## Supplementary material for "Longitudinal Proteomics Analysis of Cerebrospinal Fluid in Survivors of Childhood Acute Lymphoblastic Leukemia": Table S1-S4 (part 14 of 18)

### Sheet: Table S3 (continued)
	Table S3. CSF proteomics dataset after all preprocessing steps
	sp.P10619.PPGB_HUMAN	16.4108	16.6942	16.6344	16.5608	16.8167	16.493	16.1725	16.1939	16.2901	17.0751	17.1244	16.0416	16.5677	16.393	16.7179	17.0659	16.5694	16.41	16.5549	16.5453	16.429	16.3713	16.4168	16.8237	16.6564	16.7472	16.339	16.4834	16.2634	16.4426	16.3855	16.6968	16.4023	16.6893	16.7128	16.7315	16.5806	16.7118	16.2382	16.6332	16.426	16.4006	16.63	16.536	17.0911	16.6342	17.4134	16.4117	16.505	16.4115	16.361	16.0812	16.9435	16.2396	16.0274	17.1096	16.5483	16.2115	16.363	16.0655	16.6774	17.1781	16.5649	16.4977	16.2694	16.8728	16.5981	16.5282	16.6997	16.9868	16.9047	16.0395	16.3301	16.2092	16.2689	16.7057	16.6816	16.3877	16.8756	16.7697	16.7532	16.3303	16.1079	16.2938	16.6975	16.4658	16.6334	16.3831	16.9685	16.1248	16.5129	16.5826	17.077	16.8524	16.1989	16.5353	16.8771	16.8997	16.0477	15.6692	16.5007	16.7349	16.69	15.9386	16.2301	16.7389	16.9476	16.7756	16.7554	16.9348	16.386	16.3665	16.114	16.8071	16.7867	16.7034	16.4588	16.4373	16.8954	16.3881	16.0919	16.9968	16.5093	16.6084	16.5951	16.8099	16.5852	16.8407	16.2562	16.072	16.4074	16.8509	16.2292	17.3557	16.4262	16.6092	16.8239	16.7415	16.5771	16.3092	16.7513	16.0762	16.6101	16.3848	16.0727	16.6414	16.4969	16.541	16.3589	16.2697	17.0183	16.4479	16.6157	16.308	17.0515	16.5636	16.3579	16.6702	16.894	16.251	16.5704	16.5131	16.3137	17.0915	15.9622	16.9641	16.6406	16.7332	16.3567	15.7762	16.8329	16.0749	17.1025	15.8348	16.8108	16.6191	16.5608	16.0822	16.6093	16.7853	16.8645	16.417	16.5251	16.5575	16.6612	16.7645	16.5106	16.5634	16.6171	16.6625	16.5404	16.0592	16.7814	16.9029	16.845	17.007	16.6358	16.5315	16.6097	16.2733	16.6174	16.4453	16.6768	16.4828	15.9045	16.3654	16.1126	16.4567	16.7906	16.7917	16.3997	16.727	16.6942	16.3214	16.6527	16.403	15.9325	16.306	16.3742	16.7116	16.4105	16.9019	16.4878	17.0348	16.8579	16.9664	16.6255	16.3454	16.8731	16.0226	16.9994	16.2841	16.2492	16.6306	16.3464	16.4262	16.0379	16.6091	16.3603	16.335	16.5644	16.902	15.9576	16.7483	17.0011	16.5346	16.4738	16.3652	16.598	17.1361	16.0075	16.6002	16.6051	16.6177	16.6541	16.667	16.3371	16.8893	16.4846	16.6069	16.6448	16.2672	16.4676	16.819	16.0769	16.8717	16.2238	16.5235	16.4647	16.9836	16.6536	16.0609	16.7805	16.4709	16.3452	16.5434	16.5981	16.994	16.2868	16.209	16.7665	16.5897	16.217	16.7383	16.5351	16.9181	16.5783	16.3184	16.4015	16.6685	16.9612	16.368	16.2601	16.5694	16.4867	16.6357	16.7245	16.1834	16.3926	16.6144	16.3784	16.9684	16.809	16.6329	16.801	16.4678	16.3168	16.8397	16.4226	16.2159	16.445	16.9301	16.3623	16.3092	16.7928	16.8179	16.6636	16.1949	16.6014	16.62	16.9988	16.4621	16.4185	16.415	16.6444	16.0355	16.76	16.3225	16.4933	16.5152	16.7351	16.1164	16.4877	16.7694	16.4334	16.6842	16.5599	16.6916	16.6659	16.6728	16.5311	16.9229	15.7569	16.9327	16.8723	16.344	16.4957	16.7089	16.8241	16.9092	16.0142	16.9224	16.5436	16.3363	16.0787	16.6324
	tr.H3BM47.H3BM47_HUMAN	16.0789	16.1932	16.1712	16.2265	16.4207	16.3445	15.2172	16.1086	15.6987	16.1045	16.6527	16.113	16.3109	16.0068	16.0665	16.154	16.2794	16.0347	16.2879	16.0274	16.0595	16.3177	15.8325	15.9192	16.1613	16.1228	16.1423	16.0863	16.3638	16.3889	16.1807	16.0861	16.176	15.9584	16.3023	16.3333	16.0292	15.9634	16.2075	16.2954	16.0826	16.1155	16.0105	16.1055	16.5589	16.1122	16.258	16.1384	16.0761	16.1713	16.1399	15.8713	16.1562	15.9171	16.2548	16.1279	16.1183	15.6756	15.8048	16.1154	16.3114	16.0977	16.1931	15.9329	16.354	16.1055	16.2338	16.4116	16.3425	16.0528	16.0864	15.5559	16.2282	15.8345	15.7335	15.984	16.8489	16.0443	16.2994	16.7507	15.9248	15.8947	15.6644	15.6645	16.5186	16.4407	15.7254	16.235	16.3358	15.8073	16.2976	16.034	16.1827	16.9228	15.7545	16.3521	15.9137	16.4178	15.79	15.7346	16.0877	16.3781	16.3257	15.2617	15.798	16.1302	16.3326	16.0169	16.8039	16.4105	16.2654	16.1872	15.8692	16.3112	16.3041	15.8473	16.09	16.3802	16.167	15.8618	16.4312	16.4177	16.2201	16.2524	16.228	16.1964	16.5723	15.9326	15.7462	15.704	15.8417	16.0236	15.6913	16.0834	15.6639	16.4358	16.9304	16.2788	16.4225	15.8697	16.601	15.2743	15.8637	15.9806	16.4289	15.817	15.7605	16.3873	16.3312	16.2373	16.1563	16.2827	16.0573	16.1638	16.0632	16.042	16.0288	16.0832	16.241	16.3314	15.7576	16.0319	16.0962	16.0178	16.646	16.2619	16.1019	16.1797	16.0291	16.0739	16.4786	15.7138	16.2297	16.3781	16.0539	16.0057	15.9245	15.6813	16.143	15.9937	16.59	16.4213	16.5869	16.1657	16.2733	16.1716	15.7648	16.0963	16.0326	16.1631	16.4477	15.8015	16.1597	16.3935	16.7057	16.9737	16.2088	16.0985	16.3486	16.1186	15.7206	15.9615	15.7512	15.9247	15.958	15.573	15.8449	16.6235	16.2569	16.0856	16.4827	15.9677	16.4192	16.0436	15.8896	16.287	15.5983	15.9076	16.5669	16.02	16.2139	15.9394	15.988	16.2684	16.3828	16.1021	16.4764	15.9075	16.3375	16.1583	16.1612	15.7229	16.0047	16.3115	16.2245	16.2675	16.2753	16.1374	16.154	15.8929	16.5068	16.2982	15.9957	16.5351	16.2027	15.9371	16.2851	15.7658	16.0363	16.1461	16.0335	15.9411	16.0005	16.2391	16.0379	16.1467	16.2613	16.3869	16.2022	16.058	16.0731	15.9448	16.1343	16.1589	16.1003	16.0039	16.0412	15.432	16.4355	16.7023	16.3464	15.6153	16.1955	16.0073	16.0335	15.8123	16.3874	16.6106	16.158	16.5274	15.8872	15.8468	16.0831	16.1502	16.1632	16.3188	16.2742	15.9451	16.1748	16.2837	16.4009	15.8823	15.8352	16.0943	16.0528	16.0949	15.964	15.8224	16.1683	16.0251	16.3139	16.5205	16.1927	16.0805	16.3131	16.0574	15.6455	16.1277	16.05	16.5151	16.0819	16.127	16.174	16.4772	16.4742	15.957	16.1567	15.9486	16.0528	16.3451	16.1394	16.0534	16.0259	15.9552	15.9347	16.0432	16.2734	15.965	16.3317	16.22	16.2919	16.3134	15.7915	16.1082	15.9816	16.2261	16.1766	16.1129	15.9045	16.1353	16.1272	16.4056	16.077	15.7724	16.1386	16.4331	15.5391	16.2912	16.1759	16.0447	16.1706	16.001	15.9524	16.4001	16.2233	15.7995
	sp.P51532.SMCA4_HUMAN	16.3802	14.7432	15.6095	13.3457	15.8523	15.6783	16.7397	16.2196	15.3514	15.7036	14.661	15.6566	15.6512	16.1375	15.7331	15.289	16.0322	15.6259	15.8277	15.7156	16.1687	15.2715	15.9179	15.4639	15.4514	14.8716	15.7418	15.1891	15.7062	15.7174	15.9999	15.3559	15.3969	15.4037	15.8752	15.6953	15.0084	14.969	16.0482	15.9623	15.0528	15.3396	15.442	16.478	15.7127	15.3782	15.647	15.6246	15.3357	15.6867	16.1496	15.4885	15.491	15.5248	16.1328	15.4741	15.4279	15.2447	15.8808	16.1098	15.3747	15.2347	15.9567	14.9674	16.5572	15.0896	15.8174	15.9656	15.7167	15.6484	15.6213	14.592	15.8171	16.0255	15.6868	15.0344	14.9825	16.2975	15.6403	15.1415	15.0248	15.5912	15.6145	16.1423	16.1505	15.185	15.6365	14.8742	16.0365	15.8852	14.6304	16.1053	15.103	15.3228	15.9037	14.7501	15.013	15.6007	15.8267	16.0775	15.9173	14.9978	15.796	15.891	15.5817	15.601	15.6328	14.8343	15.054	14.7542	16.0915	15.6952	15.9928	15.1633	15.8659	15.6745	15.65	15.5824	15.8687	15.2535	14.8819	15.8653	15.3182	15.1717	15.0326	16.0042	15.9217	15.5565	15.4636	15.5656	15.5587	15.1045	17.0163	15.603	15.2509	16.4852	15.7714	15.2867	14.9307	15.9159	15.5732	16.1693	15.0365	15.9065	17.1367	14.9914	13.5573	16.0255	16.4772	16.0229	15.4466	15.6336	15.7819	15.1402	15.1157	15.5599	15.3932	15.8542	15.4245	15.8175	15.4489	16.03	15.8938	15.6149	15.586	15.5552	15.9235	16.0795	15.1464	15.893	15.9194	16.1132	15.3396	13.6061	16.049	16.1747	15.4439	15.8053	14.5918	15.4397	15.7703	15.7775	15.6371	15.548	15.4816	15.841	16.1102	15.1746	15.4261	15.9215	15.5252	15.7122	15.1382	16.0095	15.4855	16.0632	14.9241	15.7451	15.648	16.0832	15.4637	15.413	15.4797	15.9676	15.5567	16.1349	15.7058	16.8462	14.3742	15.2663	15.8642	15.7235	15.6244	16.6455	15.2152	16.3349	14.0553	16.0893	15.8766	15.7307	15.6082	15.0355	14.7814	15.0599	16.0157	15.7104	15.5601	16.1259	15.9297	14.7024	14.9732	16.1131	15.1888	16.1175	15.6979	15.7898	16.7711	15.2178	15.377	15.7795	15.9961	15.2772	15.3748	15.6867	15.5255	15.744	15.6237	15.7838	15.9692	15.1668	15.7275	15.6118	15.1785	15.7706	15.6453	15.7647	15.7352	15.5463	15.8544	15.2535	15.5958	15.8543	15.3731	15.6111	15.884	15.2859	15.4962	14.8586	15.6505	16.5582	15.3874	15.9336	15.6573	14.8148	16.2662	14.915	15.548	15.894	16.2495	16.3679	14.838	14.9415	15.3708	15.588	15.4877	15.7082	15.1941	16.6505	15.2856	15.3776	15.4016	15.7119	16.4975	15.6295	15.3177	15.0447	15.9587	15.6456	15.3842	15.3767	15.6224	15.8176	15.6214	15.3273	15.6403	15.2165	15.3252	15.8544	15.3971	16.5466	15.8656	15.1744	15.7846	15.8242	15.8841	15.045	15.8616	15.471	15.8123	15.401	15.7995	15.4162	15.6778	15.5416	15.3961	16.0255	15.8859	15.2723	15.9517	16.0569	15.4716	15.8454	15.8797	15.2727	16.0701	15.4011	15.719	15.1498	15.5138	15.038	15.4009	15.6238	15.3363	15.1883	15.7091	15.5828	16.2513	15.7572	15.4211	15.3079	15.5289	15.3681	15.809	15.1846	16.215	15.4019
	sp.Q9HBW1.LRRC4_HUMAN	15.8335	15.7158	15.9592	15.7336	15.9741	16.1321	15.7768	16.1574	15.6533	15.6791	15.6988	15.9726	16.0256	16.0708	16.0028	15.656	16.2588	15.6525	16.2057	15.6883	15.9787	16.1363	15.9282	15.5394	16.1705	15.7903	15.908	15.4731	15.7547	16.2074	16.0911	15.7634	15.777	15.6999	16.235	16.1846	15.6024	15.5055	15.9668	16.0157	15.5283	15.6831	15.6661	16.168	15.8212	15.7995	15.7273	15.5889	16.1174	16.133	15.9278	16.2344	15.3906	15.2828	15.8171	16.0755	16.0147	15.7534	16.0764	15.9627	15.8405	15.7659	15.8689	15.6599	15.991	16.0005	15.7922	15.9271	16.0426	16.051	15.5866	15.8466	16.0358	16.368	16.1096	15.5105	16.0663	16.0383	15.7268	16.0993	15.7275	16.0101	16.1433	15.9016	15.9543	15.5142	16.0717	15.4115	15.7098	15.2542	16.2642	16.0418	15.5478	16.7849	15.98	15.8194	15.7114	15.4977	15.7241	16.0683	15.9497	15.5503	16.437	15.6394	15.913	16.0296	16.0677	15.7923	16.2807	15.7828	16.2559	15.8155	16.0663	15.6469	15.9065	15.5884	15.8985	15.7336	15.855	15.3776	16.0268	15.8767	16.4247	16.1198	15.7679	16.0676	16.0718	15.7349	15.7618	15.748	16.1745	15.7183	15.3878	16.1492	15.9501	16.0185	16.0295	15.9464	15.7071	16.2172	16.1727	15.7104	15.6993	15.6723	16.2821	15.7246	15.2846	15.9584	16.1551	15.9426	15.699	15.9842	16.0398	16.0539	15.8063	15.6838	16.0706	15.8339	15.7967	15.8778	15.8393	15.9043	15.7101	15.689	16.218	15.9003	15.9922	15.8736	16.1698	15.9581	16.3122	15.5502	15.9165	15.6998	15.6849	15.8793	15.6954	15.4178	15.8053	15.6897	16.0891	16.2095	16.3421	15.9243	16.1532	15.9623	15.303	16.1453	15.7671	15.8448	16.1209	15.5383	15.7535	16.1437	16.0507	16.5273	15.4925	16.0318	16.0122	16.138	15.5423	15.5694	15.6014	16.1192	15.8272	15.7023	15.8741	16.2984	15.5629	15.582	16.4586	15.7992	15.8582	15.608	15.7958	15.8903	15.706	15.8409	16.2894	15.7017	16.1139	15.8536	16.3316	15.8258	15.9971	15.994	15.7345	16.1693	15.9679	15.6393	15.8822	16.1396	15.5042	15.8235	15.6623	15.4139	15.8646	15.8365	15.9368	16.0493	16.2786	15.5311	16.1329	15.8863	15.7796	15.8148	15.9216	15.9909	16.0995	15.6233	15.7846	15.8443	15.7548	15.9512	15.9167	16.1152	16.0089	15.774	16.085	15.8428	15.927	15.8387	16.1008	15.9025	15.8852	15.7787	15.6983	15.7593	15.9483	16.0353	15.9988	15.9618	15.7858	15.8932	15.8624	15.7441	15.807	15.9129	16.0099	16.229	15.8502	15.6661	16.1504	15.6795	16.3024	16.2863	15.5753	15.7065	15.847	15.8896	16.2542	15.7324	15.5885	15.9898	15.489	15.6582	15.9281	16.1721	15.6704	15.6188	15.8423	16.3209	15.8768	15.8109	16.2592	15.7412	15.1835	16.0021	15.5014	16.7042	15.6167	15.767	15.9948	15.9083	16.0624	15.4048	16.2199	15.7009	16.0469	15.9554	15.8518	15.933	15.6525	16.0564	15.4247	16.4126	15.8874	15.667	16.1283	15.83	16.1757	16.1635	16.0535	15.682	16.1199	15.9267	15.8784	15.809	15.7967	15.676	15.567	16.2405	15.4968	16.3689	15.796	16.0794	15.56	15.722	16.0322	15.9249	15.5205	15.9882	15.7357	15.8002	15.5677	16.1096
	sp.P16284.PECA1_HUMAN	15.0291	15.2498	15.085	15.5417	15.165	14.9493	15.1342	15.157	15.4423	15.1679	15.0951	15.4477	15.1146	15.3471	15.1276	15.2921	15.4148	14.9205	14.9217	15.3324	14.5878	15.0386	15.1224	15.237	15.0778	15.293	15.1914	15.327	15.8204	14.9898	15.1314	15.219	15.1742	15.4614	15.1455	15.2046	15.6348	15.2309	14.9592	15.2638	15.3707	15.1465	15.5595	14.9285	15.3338	15.0438	14.8159	15.3263	15.6889	15.0258	15.4935	15.0714	15.6632	15.3001	16.2621	14.5327	15.3053	14.585	14.4143	14.2192	15.1661	16.4793	16.0523	15.2514	14.4361	15.3547	15.0066	14.0378	15.3953	16.1151	16.2508	14.7637	14.746	15.2292	15.0022	15.0993	15.362	15.1004	15.8656	14.7451	15.3412	14.9732	15.6581	15.4156	15.2197	15.2042	15.4853	14.8016	15.5062	15.383	15.1476	15.1845	15.7782	14.7695	14.9298	15.2639	15.2772	15.2624	15.245	15.1494	15.3583	15.0846	15.2539	15.1908	15.8006	15.7891	15.1897	15.7573	15.2373	14.7941	15.433	15.0593	15.5821	14.47	14.7282	15.1856	14.7655	15.1002	15.0023	14.922	15.1006	15.0135	15.0844	15.2092	14.7663	15.1757	14.7864	15.0183	15.9771	15.3923	15.344	15.1003	16.629	15.1119	15.0514	14.8965	15.0666	15.5145	15.4115	14.7826	15.0712	15.5056	15.5331	15.7309	14.4598	15.3032	16.1485	15.3087	15.299	15.2851	15.1373	15.1805	15.2679	15.139	14.9956	15.3682	15.0463	15.2278	15.0916	15.3457	15.1201	15.2943	15.223	15.2612	15.231	15.2349	14.8874	15.4067	15.3138	15.3634	15.1235	15.0991	15.2652	15.4294	15.0391	14.9273	15.3986	15.1336	15.0857	15.1912	15.1546	15.243	15.0513	15.2741	15.3602	15.115	15.1104	15.3662	15.4072	15.3192	15.2224	15.1879	15.8168	14.4826	14.8101	14.7391	15.4178	15.3891	14.9294	15.0277	15.4558	15.5219	15.1886	15.0838	15.3927	15.0395	15.9754	15.0422	15.2444	15.3144	14.8304	15.4441	15.2857	15.2099	15.2694	15.1889	15.3353	15.1687	14.9946	15.2515	15.3721	15.2379	14.9484	14.6898	15.1135	15.0499	15.2128	15.4973	15.2549	15.2292	14.9796	15.1464	15.3557	15.4733	15.2372	15.4226	15.7472	15.2458	15.2502	15.5599	15.3682	15.4392	15.1825	15.1655	14.8682	14.9428	15.1372	15.0095	15.1874	15.4515	14.9455	14.8837	15.3935	14.9129	15.1155	15.3021	15.3825	15.1105	15.1359	15.1416	15.2513	15.2457	15.2554	15.1541	15.381	15.0763	15.2487	15.2072	15.2797	14.9784	15.1005	14.7986	15.2455	15.3686	15.0313	15.4085	15.1598	14.9971	15.0321	15.2404	15.2201	15.9725	15.4629	15.402	15.2598	15.4121	14.589	15.5213	15.2354	15.0323	15.5022	14.7445	15.1927	14.9282	14.9445	15.1819	15.6535	15.0286	16.0423	14.9721	15.4842	15.2966	15.1199	15.0882	15.0811	14.8494	15.254	14.8222	15.4182	15.8489	15.0195	14.9716	15.2326	15.55	15.2379	15.1512	15.2935	15.2915	15.3256	15.2886	15.1206	15.2387	15.0529	15.1757	14.8654	15.1938	15.2555	15.5322	14.9907	15.2035	14.8427	15.2777	14.3297	14.9499	14.4772	15.7007	16.0188	15.4244	15.0045	15.9717	15.4848	13.984	16.0366	15.2993	15.8415	15.0566	15.3384	14.8655	15.0281	14.6504	15.8776	15.2665	15.3943	15.1783	15.6519	15.005
	sp.Q92563.TICN2_HUMAN	21.2518	21.1112	21.5148	20.8662	21.737	21.3179	21.4997	21.074	20.3921	21.2913	21.0897	20.6051	21.2859	21.2353	21.419	20.9857	21.6642	21.4415	21.546	21.4655	21.4764	20.5896	21.1645	20.7595	21.2151	20.703	21.2875	21.3277	20.6174	21.83	21.1868	21.2769	21.0316	21.0503	21.2309	21.5661	20.8618	20.9751	21.3891	20.8679	20.7505	21.2421	21.0227	21.1321	21.2707	21.2962	21.6027	21.1901	21.549	21.4498	20.4528	21.2055	21.1587	21.0631	20.5824	21.5794	21.3457	20.8001	21.5028	21.148	21.0429	21.247	21.0758	21.8949	20.8286	21.3746	21.4397	21.2296	20.849	21.4183	20.8478	21.1776	21.1167	20.8955	20.8502	21.364	21.5485	21.2578	21.855	21.5171	21.4505	20.9353	20.8426	20.2942	21.053	21.6334	21.1921	21.1459	20.6395	21.3268	21.5981	21.1689	21.0389	21.7494	20.8966	21.1509	21.3789	20.6933	21.1349	20.9257	20.9095	21.1013	21.0929	20.3722	21.2838	21.033	21.4546	20.6265	21.4143	21.3554	20.9884	21.6118	21.2344	21.6775	21.1368	21.1978	21.1134	21.1571	21.3711	20.5849	21.1951	21.7983	21.1794	21.3787	21.3309	21.3101	21.7653	21.3704	20.5212	21.3408	20.8858	21.1786	19.8625	21.877	20.8573	20.9748	21.9189	21.0575	21.1899	21.6812	21.368	20.6044	21.0061	20.7147	21.0397	21.0745	20.6882	21.308	21.1265	21.049	21.7124	21.1878	21.5509	20.6527	21.3221	21.0407	20.9046	21.0785	21.3628	21.1487	21.3118	21.0355	21.0483	21.2766	21.251	21.5285	21.0636	21.6432	20.8398	21.0004	21.3612	20.7834	21.3486	19.8291	21.3082	20.9662	21.4191	21.6538	21.4156	21.377	21.211	20.995	21.1814	21.3038	21.5437	21.0225	21.4011	20.8034	20.9156	21.3277	20.9544	20.4718	21.184	21.2318	21.4349	21.6766	21.4119	21.4632	21.5746	21.427	20.6991	21.0194	20.8862	20.7771	20.9852	20.587	21.3838	20.8447	21.031	20.9005	21.0367	21.6347	21.7593	21.0112	21.2013	20.8764	20.2335	21.2316	21.3133	21.7092	21.4824	21.318	21.6107	20.8448	21.2759	21.0478	21.5615	21.129	21.5178	20.8555	21.1542	20.9205	21.0572	21.1759	21.2499	21.3204	20.7631	20.9892	20.8953	21.5694	21.3927	21.2851	20.954	21.0706	21.5784	21.0637	20.9639	21.0667	21.1613	21.4333	21.2289	21.0285	21.1805	21.4268	20.7682	20.7542	21.6269	21.7479	21.6151	21.1193	21.0858	20.9767	20.9623	20.669	21.2836	21.2182	21.0734	21.3245	21.4381	21.8886	21.1604	21.1041	21.2521	20.7365	21.5396	20.9179	21.4189	21.3922	20.8711	20.9266	20.9562	20.5631	20.8646	21.3126	21.2204	21.0201	21.6239	20.7143	21.2505	21.4952	20.9161	21.18	20.9042	21.2741	21.5502	21.3716	20.834	21.4037	20.6067	21.7076	21.5698	21.1424	21.2624	21.0623	21.2216	20.8135	21.234	21.4375	21.4198	20.8772	21.2206	21.5073	21.5155	21.353	21.4199	21.065	20.8673	21.016	21.1429	21.1845	21.6614	20.9276	21.0888	20.5623	21.0601	21.2315	21.0179	21.0108	21.5943	21.4925	20.915	20.6355	21.0891	21.7265	21.4539	20.9759	20.7162	20.9764	21.4114	21.0201	21.4631	21.4513	20.7544	20.9658	21.4607	21.2277	20.7459	21.5095	21.7743	21.0364	21.4742	21.1809	20.8873	21.252	20.7597	21.2408
	sp.Q13519.PNOC_HUMAN	19.4267	19.1561	19.0979	19.0127	18.8298	19.0175	19.3932	19.5135	19.5958	18.9277	19.0703	19.2131	19.2588	19.0916	18.8715	19.1086	19.2009	19.5469	19.2237	19.0847	19.2635	18.6283	19.47	19.1207	19.4872	18.8039	19.4273	19.0911	19.0538	19.1404	19.2331	18.8608	19.4478	19.1165	19.0589	19.218	18.7953	19.2269	19.2557	19.2576	19.219	19.1512	19.2863	19.4672	18.967	19.3159	18.6657	18.9793	18.4932	19.1057	19.5505	19.8218	18.8986	19.6919	19.163	18.9902	19.4658	19.9231	19.4047	19.208	18.9574	18.7384	19.0324	18.6501	19.4436	19.1012	19.3075	19.4464	19.217	19.3111	19.1558	18.7849	19.4875	19.7103	18.8608	18.4974	18.9753	19.4667	19.0372	19.5156	18.8591	19.1581	19.6453	19.2231	19.0941	19.493	19.3132	19.3676	19.1171	19.5952	18.479	18.8317	17.8065	19.1572	20.2513	18.563	18.9725	18.9751	20.0307	20.0693	18.782	19.7532	18.6983	19.3413	18.6413	18.5626	18.7495	19.5355	19.373	18.5392	18.8224	19.2172	19.8562	18.9366	19.0602	19.6041	19.3796	19.8196	18.3893	18.5607	20.0008	18.8045	19.1941	19.2932	19.813	19.2761	19.1219	18.9506	19.2041	20.0277	19.2853	19.4148	18.0876	19.3023	19.0442	19.4637	18.8784	18.6907	19.0258	18.7828	19.1453	19.3718	19.117	19.3265	19.9952	18.8996	19.0487	19.3235	18.5917	19.1926	18.5945	19.5672	19.3257	18.6067	19.1768	19.1076	19.5889	18.8795	19.0695	19.5054	19.5752	19.3739	19.4099	18.5325	19.2732	19.0781	18.9684	19.3926	18.7057	19.273	19.1366	19.5438	19.0459	18.9108	19.7814	19.3429	19.341	19.5439	18.6525	19.0189	18.7834	18.4822	19.0048	19.4924	19.3534	19.0372	19.8918	19.506	18.8379	19.6397	18.9166	19.4677	18.8943	19.4231	18.8635	18.7694	18.9003	18.8436	19.7329	18.7564	19.7568	19.1679	18.9774	19.0361	19.6449	19.2344	19.5251	19.9078	18.5237	18.2693	19.6369	19.5105	19.0128	19.2059	18.8719	19.5506	19.0665	19.4924	19.2789	19.398	19.1953	19.0021	19.0489	18.2472	18.8589	18.7095	19.1955	19.3462	19.0982	19.3615	18.7773	19.4797	19.6178	18.9431	19.7456	19.4339	19.9904	18.9691	18.9135	19.1079	18.888	18.6693	19.6586	19.0872	19.0544	19.4456	19.337	19.204	19.4962	19.0053	19.6709	19.1757	18.8112	18.9435	18.8266	19.4554	19.2201	19.0019	18.7058	18.9815	19.2168	19.8028	19.1553	19.3382	19.4959	19.2911	19.3857	19.0087	18.7657	18.9799	19.0033	19.3476	18.8366	18.8267	19.4342	19.6838	18.7224	19.1408	19.7551	19.6059	18.926	19.4241	19.8639	18.7216	19.3732	18.2872	19.5583	18.492	19.5807	19.1935	18.4816	19.7274	19.3154	19.2426	19.5467	19.456	18.7487	18.7355	18.7127	19.1875	18.8965	19.5483	19.3066	18.9386	19.1338	18.6203	18.9803	19.8062	19.3745	19.5018	19.4377	18.4726	19.1817	19.6599	18.8594	18.3367	19.5579	19.2436	19.3189	19.1415	18.9802	19.4684	19.2026	19.2904	19.0851	19.9951	18.3729	18.9669	19.3514	19.4758	18.6368	19.4077	19.5001	19.2515	19.8541	18.7885	19.3751	19.3159	19.2698	18.8647	19.2897	19.1743	19.139	19.3015	18.7441	19.213	18.911	19.075	19.0081	18.9409	19.7939	19.5607	18.5154	19.7598	19.1555	19.5839
	sp.P61626.LYSC_HUMAN	18.9412	18.5088	18.3442	18.7686	18.6834	19.0421	18.4408	19.0688	19.749	18.8549	18.7572	19.8762	18.9771	19.3467	18.7807	19.0433	19.1935	18.6099	18.836	18.6364	18.7754	18.4226	18.4021	19.1871	19.1335	18.8081	19.1733	19.5656	19.3255	18.8734	18.9763	18.6797	18.9743	19.0519	18.8873	19.0022	18.6368	19.0813	18.7137	19.5016	19.2595	18.8541	18.9191	18.4005	18.5701	18.621	18.9274	18.218	19.6693	18.8865	19.0132	18.5511	18.8252	18.8539	18.4327	19.9946	19.0045	19.1101	18.9769	18.9909	19.0605	18.9845	18.8045	18.59	18.6179	18.5669	19.2108	18.8694	19.2592	19.1003	18.6651	19.2719	19.1521	18.4856	19.0735	18.9806	18.5923	18.3852	18.3446	18.5126	18.6097	18.1982	18.3337	21.2433	19.7595	18.8453	18.7796	19.1688	18.8949	19.0524	18.998	18.693	19.2496	18.6363	18.751	19.1094	17.771	19.9702	18.5991	19.1969	19.0576	18.6339	19.0631	18.5348	19.4522	18.5061	18.7308	18.8155	18.918	18.4383	19.3337	18.6812	18.4972	18.7203	19.4195	19.1481	18.9772	19.5649	19.0301	18.7971	18.7077	18.2386	18.4411	18.9319	19.1561	18.2326	18.3558	18.975	20.1333	18.9072	18.7022	18.847	20.6277	19.501	18.2774	18.8511	18.8151	18.7823	18.9419	18.1203	19.3745	18.6475	19.2151	19.2805	18.7092	19.1081	19.0414	19.0789	18.7143	19.3635	18.7687	18.8647	18.4265	18.3059	19.3797	18.9147	18.6722	19.0068	19.0286	19.1289	18.7489	19.0595	19.1708	19.0326	18.9713	18.9511	18.6202	18.6185	18.0946	18.7027	19.1465	18.4717	18.6688	19.9726	18.8636	19.3428	19.3105	18.0534	18.4449	19.027	18.7777	18.3219	18.7449	18.2657	18.663	18.7023	18.36	19.1685	19.6541	19.2047	18.7175	21.4572	19.261	18.9417	18.9425	18.5603	19.0422	18.7809	18.7383	18.5877	19.0782	19.3558	18.5198	18.5582	19.1382	19.0224	18.8323	18.5501	19.0793	19.1077	18.7819	18.6953	18.9494	18.5587	18.5819	19.0743	18.8542	19.257	19.0855	18.84	19.4645	18.7262	19.1168	18.8881	18.6969	18.5311	18.7362	18.8998	18.374	19.5118	18.7377	18.9464	19.4616	18.4954	19.5068	19.0349	18.8285	18.7028	19.4681	18.7117	19.2062	18.6322	19.1051	19.1909	18.5587	18.8548	18.6921	18.4965	19.1121	18.9512	19.4206	18.8023	18.71	18.9424	18.6086	18.5832	18.6839	19.1134	18.7631	18.827	18.8071	19.4891	18.601	18.4082	19.1559	19.3831	19.2202	19.3488	18.8217	18.8228	18.3929	18.4099	19.2176	17.8836	18.7905	19.4762	18.667	18.6753	17.9822	19.4234	19.7328	19.8987	18.6645	19.1904	18.5022	18.8132	18.5181	18.5361	19.0058	19.2957	18.8958	18.8876	19.4651	18.9311	19.1098	19.1841	18.656	18.5313	18.8912	18.5366	19.4677	18.6936	19.1883	18.6035	18.8307	18.6481	19.004	19.1159	18.7693	18.5242	18.8097	18.4887	18.7996	19.1957	18.5195	18.6469	18.6689	19.1181	18.7418	18.5612	18.8099	19.1774	19.2107	19.2305	19.3837	18.7548	18.8726	19.324	19.1674	18.4759	18.6712	19.4526	18.6342	18.6676	18.1283	18.8957	19.4023	18.3444	18.8599	19.1004	19.2065	18.9844	18.4501	18.7132	19.6525	18.9214	18.1945	18.7242	18.6555	18.7475	19.4679	18.8097	19.483	19.0098	18.744	18.9649
	sp.Q96NI6.LRFN5_HUMAN	14.1853	13.5329	14.202	14.3415	14.504	14.1825	15.3693	14.0351	14.2561	14.4146	13.9001	14.4061	14.3434	14.3465	14.4865	14.1709	14.4854	14.2967	13.4087	14.046	14.3232	14.7587	14.8424	13.8621	14.4243	14.1626	14.557	14.0277	14.8112	14.3483	14.1651	14.0001	14.4097	14.2472	14.4775	14.464	14.2063	14.4081	14.3646	14.5219	14.0052	14.2033	14.2375	14.3107	14.2219	14.4233	14.2429	14.4439	13.8374	14.3844	14.2592	14.4341	14.2264	14.318	14.2346	14.4	14.3519	14.2759	14.405	14.4634	13.8826	14.1375	14.4217	14.142	14.591	13.9546	14.2941	14.4396	14.2974	14.7025	14.4842	14.1753	14.4545	14.5233	14.1358	13.7351	14.633	14.5842	13.6738	14.9203	13.8427	14.4077	14.0894	14.1763	14.7039	14.1552	14.14	14.056	14.5421	14.5526	14.3206	14.2891	13.8972	14.7377	14.4109	14.2789	14.5082	14.0918	14.5664	14.1791	14.0754	14.2698	14.2671	14.571	13.8963	14.3102	14.5699	14.1973	14.467	14.3888	14.282	14.0478	14.3568	14.4099	14.1171	14.0654	14.3496	14.2128	14.3031	14.7025	13.8669	14.3214	14.2763	14.3054	14.506	14.3182	14.3462	14.5678	14.0978	14.2813	14.1127	14.3764	13.8659	14.5182	14.6329	14.3523	14.0884	14.1972	14.3176	14.4156	13.9161	14.2489	14.2023	14.3975	14.5636	14.0834	14.3496	14.109	14.553	14.0047	14.2714	14.2864	14.7207	14.1592	14.3657	14.2796	14.4159	14.2288	14.2323	14.2182	14.3201	14.3166	14.3164	14.1867	14.1559	14.3754	14.4218	14.3301	14.0609	14.4426	14.7552	14.2314	14.0994	13.6506	14.4349	14.6572	14.2737	14.076	14.1794	14.1335	14.1631	14.4442	14.5011	14.6431	14.3351	14.4863	14.3241	14.1002	14.3373	14.1658	14.7926	13.9604	14.061	14.1651	14.955	14.7965	13.9359	14.6602	14.5829	14.2904	13.82	14.2608	13.9892	14.3146	14.3543	14.4887	14.3462	14.386	14.2535	14.2377	15.1004	13.9842	14.4619	14.1227	14.8869	14.1088	14.2904	14.2549	14.4693	13.8896	13.8769	14.2288	14.1617	14.17	14.2845	14.2384	14.0522	14.8112	14.1547	14.4607	13.7646	14.467	14.7366	14.6289	14.4695	13.6176	14.4094	14.0628	13.9644	14.4189	14.3591	14.4191	13.9024	14.2158	14.5905	14.3393	14.0897	14.5421	14.6356	14.3947	14.3367	14.6888	14.7712	14.005	14.4033	14.9042	14.3633	13.527	14.3103	14.4649	14.4861	13.7897	14.5177	14.276	14.2381	14.0741	14.5961	14.3579	14.1935	14.3428	14.0499	14.4415	13.9377	14.3451	14.0527	14.7163	14.0734	14.8057	14.4661	14.4996	13.7814	14.4247	14.2981	13.7566	14.3418	14.6124	14.445	14.3105	14.4445	14.23	14.4517	14.3213	13.9427	14.3275	14.2618	14.233	14.4572	14.6341	13.8094	14.7523	14.4089	14.7156	14.0604	14.3273	13.7887	14.5847	14.4844	14.1406	14.3474	14.5118	13.8263	14.0828	14.3643	14.1062	14.6431	13.9001	14.2686	14.2547	14.4499	14.2725	14.3786	14.256	13.9533	14.5442	14.2524	14.6479	14.2585	14.3615	14.4103	14.3962	14.3939	14.0245	14.6167	14.1716	14.4874	14.1558	14.3626	14.283	13.9704	14.3128	14.1897	14.7524	14.829	14.9714	13.7165	13.9161	13.8773	13.6548	14.3093	14.181	14.2468	14.5732	13.8236	14.4024	14.0746	14.7763
	sp.B2RTY4.MYO9A_HUMAN	16.2622	16.0819	16.3329	15.9934	16.6105	16.1247	15.7203	16.9192	17.0098	16.0498	16.8016	16.5329	16.3982	16.0905	16.7224	15.8664	16.7685	16.1528	16.6433	16.2288	16.5402	15.9498	16.8837	15.9837	16.7141	16.3337	16.6911	16.3448	16.2365	16.508	16.321	16.1665	16.3224	16.1148	16.2492	16.221	16.5898	16.5824	16.4659	16.3258	17.2026	16.4112	16.9051	16.0907	16.4302	16.4149	15.9696	16.152	16.1494	16.6901	16.5533	15.6784	17.1327	16.5999	16.8312	16.3243	16.0419	17.0141	16.2617	16.2286	16.3033	16.2711	16.1239	16.39	15.9739	16.8939	16.2927	16.8353	16.5939	16.2539	16.3238	16.2869	16.4645	16.3968	16.3777	16.7003	16.7651	15.7653	17.3203	16.4881	16.4406	16.0892	15.8158	15.5421	16.4964	16.5471	16.2229	16.226	17.2011	16.125	16.2309	16.1361	16.4777	15.96	16.0831	16.5368	16.4123	16.8441	16.4705	16.4776	16.5161	16.5991	16.4453	17.2312	16.4786	16.1	15.0087	16.2749	16.2894	16.9497	15.6079	16.5152	16.1115	15.923	17.3891	16.0685	17.3129	16.3112	16.6051	15.7481	15.7217	15.9257	16.4071	15.7454	16.8434	15.3942	16.7394	16.7665	16.9033	16.6142	16.4371	16.0651	17.9558	16.6742	16.0982	16.3786	15.4039	16.606	15.9573	16.38	15.4986	17.3196	16.918	16.6877	15.6369	16.4487	17.4495	16.0418	16.6003	16.3679	16.8551	16.4318	15.8847	16.3725	16.2845	17.0928	16.167	15.9473	16.5458	15.7343	16.553	16.6438	16.6355	15.5629	16.5465	16.8948	16.2156	16.3242	15.7529	16.1527	16.7402	16.419	16.142	16.1875	16.3504	16.6325	17.1456	16.8784	16.7025	16.2914	16.6635	15.6773	15.8912	15.5115	15.4747	16.3225	17.3313	16.619	16.4683	16.1051	16.4801	17.1029	16.09	17.1279	16.298	14.644	17.3259	16.1661	16.0062	15.5738	16.4762	17.2837	16.4193	15.975	16.7155	16.5146	16.6238	14.7888	16.3826	16.435	15.5126	16.5995	17.1454	16.6734	16.3495	16.1552	17.1163	16.2216	15.5646	16.5724	16.6628	17.5733	16.5209	16.4119	16.1735	16.5095	15.8956	15.9676	15.512	16.7932	16.8273	16.8938	16.1882	16.5608	16.4041	16.5269	16.305	16.6688	16.5765	16.4698	16.0329	15.9043	16.6409	16.2133	16.2825	16.208	16.1933	16.2908	16.5903	16.6107	16.2756	16.7081	17.2494	15.3963	15.7052	15.082	16.6604	15.4522	16.6481	15.1267	17.6155	16.8018	16.3306	16.8634	16.1764	17.9762	16.7559	16.7231	15.7384	15.5674	15.1687	16.4428	15.363	17.7202	15.1986	18.2926	16.866	15.7011	16.7304	15.6356	17.3716	16.9873	16.6822	16.2998	15.905	16.1133	16.3533	16.8278	16.5783	15.8875	16.7267	16.4519	16.7835	16.3674	16.0918	16.4846	16.5454	17.0104	15.7081	16.4147	14.6715	16.5986	14.7634	17.9876	15.5045	17.9268	17.5208	14.9791	17.5952	15.1996	16.8968	16.6772	16.2868	16.5382	16.5575	16.2378	16.3476	16.4828	16.4833	16.5798	15.9112	16.4722	16.132	16.925	16.0208	16.4758	15.9732	17.1074	16.1209	16.231	16.03	16.6094	16.4435	16.6846	16.3134	16.555	16.162	16.8274	16.3083	16.7178	16.287	16.7489	15.8858	16.7091	16.4175	15.8739	16.3299	16.578	15.9484	16.6147	16.5612	16.2253	16.877	16.0129	16.5206	16.4381
	sp.Q9BQT9.CSTN3_HUMAN	19.7759	19.3466	19.4517	19.0401	19.2557	19.5252	19.5552	19.4389	19.1312	19.3747	19.2572	18.8471	19.3116	19.17	19.5736	19.3348	19.3514	19.4596	19.4698	19.4543	19.3648	19.1204	19.4236	19.3343	19.4405	19.0049	19.2661	19.3046	19.0831	19.3283	19.074	19.158	19.7639	19.3703	19.3065	19.4012	19.1912	19.45	19.4339	19.3772	18.9894	19.4711	19.3638	19.5378	19.4975	19.4346	19.4711	19.5411	19.3206	19.2962	19.1028	19.5656	19.2837	19.4053	19.0926	19.3477	19.5156	19.1179	19.3782	19.3735	19.1435	19.2733	19.4351	19.393	19.2928	19.3529	19.3532	19.4567	19.1371	19.6244	19.1129	19.4082	19.2659	19.5486	19.1523	19.3305	19.539	19.5046	19.5091	19.4181	19.3968	19.3872	19.537	18.9488	19.1662	19.4444	19.2197	19.1762	19.1829	19.661	19.1894	19.6215	18.8693	19.5882	19.5007	19.0787	19.8144	19.0285	19.3108	19.3853	19.276	19.4015	19.1044	19.1231	19.4106	19.1923	19.3366	19.1144	19.3911	19.4129	19.8425	19.2632	19.4733	19.314	19.2881	19.2309	19.2235	19.4926	19.402	18.9068	19.5532	19.3048	19.5307	19.4391	19.4097	19.5603	19.5067	19.5077	19.0102	19.4115	19.3513	19.2697	18.6486	19.6714	19.4093	19.4159	19.2378	19.1161	19.3747	19.771	19.4164	19.1361	19.2745	19.1677	19.3889	19.1979	19.017	19.522	19.3158	19.4835	19.4046	19.3583	19.7855	18.7523	19.5098	19.211	19.4859	19.2013	19.3482	19.2079	19.6334	19.2121	19.2023	19.3563	19.3276	19.4376	19.3265	19.3448	19.0681	19.3361	19.5486	19.2813	19.3468	18.737	19.3993	19.3641	19.3524	19.4554	19.1051	19.5778	19.2407	19.0985	19.2772	19.4808	19.7775	19.3941	19.3876	19.2094	19.3047	19.5983	19.1843	18.9669	19.2841	19.3232	19.5394	19.3962	19.1628	19.5518	19.5747	19.2244	19.1439	19.2141	19.2697	19.4194	19.1449	19.2709	19.6007	19.6381	19.2725	18.969	19.2778	19.4028	19.4271	19.312	19.2611	19.4782	19.1471	19.2359	19.3839	19.5212	19.3576	19.3646	19.2341	19.2056	19.298	19.2613	19.5421	19.3946	19.4236	19.2963	19.2717	19.2111	19.5128	19.3771	19.5317	19.3752	19.2552	19.1299	19.2509	19.2621	19.8429	19.2374	19.445	19.2605	19.5072	19.2811	19.1563	19.1914	19.3637	19.2693	19.6703	19.2141	19.3239	19.4271	19.2267	19.4627	19.374	19.4015	19.4238	19.3419	19.1824	19.4126	19.3874	19.2552	19.2887	19.1827	19.3357	19.6241	19.2898	19.4774	19.397	19.6411	19.4206	18.9512	19.5532	19.3351	19.3291	19.4241	19.4146	19.1458	19.2041	18.9074	19.3234	19.324	19.345	19.1254	19.6656	19.1215	19.4241	19.5966	19.1743	19.2949	19.2628	19.2094	19.505	19.4516	19.1624	19.433	19.3238	19.5023	19.3486	19.384	19.7484	19.2236	19.3386	18.9157	19.2601	19.6187	19.3774	19.1955	19.3265	19.2764	19.4115	19.49	19.317	19.3548	19.293	19.2728	19.4322	19.3247	19.4768	19.2831	19.2702	19.1485	19.2983	19.3077	19.1016	19.3865	19.5609	19.4743	19.0832	19.1372	19.3955	19.7526	19.4981	19.0295	19.2041	19.2777	19.5084	19.1244	19.3757	19.643	19.1906	19.3553	19.4379	19.2193	19.3017	19.4992	19.252	19.2412	19.8034	19.3344	19.0574	19.3668	19.1393	19.3223
	tr.B4DPQ0.B4DPQ0_HUMAN	21.5336	21.4973	21.262	21.4854	21.4672	21.5076	21.2759	21.5026	21.9799	21.5216	21.6704	21.5904	21.5024	21.4551	21.4114	21.3722	22.0431	21.2913	21.5373	21.4941	21.5572	21.4828	21.4187	21.3524	21.768	21.4781	21.6226	21.541	21.5584	21.6399	21.6643	21.6581	21.8725	21.4434	21.8717	21.3626	21.1409	21.4493	21.5524	21.4997	21.6295	21.5814	21.1952	21.4472	21.4054	21.2468	21.4689	21.4326	21.3283	21.2499	21.2474	21.7604	21.2716	22.0539	21.3108	21.5378	21.8871	21.755	21.8413	21.474	21.4466	21.2534	21.6034	21.4908	21.6082	21.5744	21.9482	21.6036	21.5466	21.3603	21.2365	21.6276	21.4183	21.7255	21.6697	21.7483	21.5317	21.0936	21.235	21.4632	21.6658	21.3898	21.1503	22.5332	21.5252	21.6667	21.6352	21.5808	21.3275	21.4644	21.4074	21.5331	21.7022	21.4235	21.8453	21.2723	21.484	21.7338	21.3304	21.7199	21.3904	21.6136	21.2326	21.4588	21.6062	21.5269	21.2915	21.577	21.8848	21.3565	21.6894	21.5199	21.6177	21.61	21.2143	21.4972	21.3889	21.8142	21.3556	21.5915	22.1603	21.4806	21.5797	21.6041	21.7595	21.0816	21.5926	21.4316	21.5622	21.3104	21.2291	21.6096	21.6528	21.0907	21.2616	21.5455	21.6648	21.784	21.3021	21.2644	21.8396	21.5161	21.3882	21.6112	21.9589	21.7992	21.186	21.8683	21.2366	21.5939	21.643	21.6539	21.6856	21.097	21.4118	21.2505	21.609	21.582	21.5392	21.9089	21.7005	21.4132	21.5752	21.5662	21.5089	21.468	21.5119	21.3367	21.7157	21.1681	21.506	21.4206	21.846	21.9344	21.7542	21.3295	21.424	21.4588	21.5223	20.9825	21.3086	21.2194	21.5803	21.3737	21.5549	21.4616	21.4918	21.9439	21.3146	21.6089	21.4841	22.6377	21.4457	22.3184	21.6268	21.5073	21.2387	21.9111	21.6257	21.166	21.349	21.8951	21.772	21.4027	21.3168	21.287	21.0738	21.6195	21.3945	21.8288	21.9554	21.4558	21.3115	21.4798	21.1899	21.5723	21.4445	21.8508	21.537	21.4848	21.6039	21.2929	21.5219	21.8664	21.7168	21.6858	21.2248	21.3412	21.6767	21.9774	21.5956	21.2781	21.2978	21.4075	21.5859	21.179	21.6955	21.3586	21.348	21.7115	21.6212	22.0684	21.7874	21.5533	21.2295	21.41	21.3313	21.2626	21.626	21.685	21.745	21.3241	21.4405	21.2788	21.6122	21.6104	21.3277	21.7483	21.5832	21.489	21.613	21.5655	21.4326	21.5298	21.3223	21.6348	21.6533	21.3094	21.3164	21.4909	21.8104	21.4396	21.4404	21.2399	22.0178	21.6825	21.5001	21.5943	21.6891	21.2003	21.2473	21.6395	21.7256	21.4643	21.3735	21.4182	21.3803	21.1167	21.5733	21.9689	21.502	21.5873	21.302	21.4974	21.6805	21.7428	21.616	21.438	21.2618	21.2675	21.2669	21.9419	21.7548	21.4178	21.7338	21.0046	21.6674	21.7209	21.103	21.4389	21.9516	21.4024	21.5308	21.8349	20.937	21.3382	21.7703	21.6923	21.5851	21.2321	21.5911	21.4585	21.6155	21.7724	21.5131	21.5421	21.364	21.5339	21.7016	21.4555	21.7777	21.9916	21.5985	21.6024	21.3009	21.4603	21.3927	21.2627	21.6582	21.2253	21.6391	21.4784	21.3661	21.6783	21.8786	21.7786	21.2511	21.3375	21.5678	21.4635	21.5473	21.5173	21.7057	21.2964	21.2293	21.6647
	sp.P07996.TSP1_HUMAN	18.9584	18.8022	18.9597	18.9806	18.8659	18.8993	18.5367	18.8775	18.9375	18.772	18.9619	19.2902	18.8089	18.8815	18.8298	18.9883	19.1552	19.0387	18.8373	18.9702	19.2518	18.714	18.761	18.9756	19.0531	18.5154	18.6654	18.8545	18.8112	18.7146	18.7519	18.9314	19.2098	19.0475	18.9911	18.8502	18.5444	18.8393	18.6361	18.8653	19.3517	18.9294	18.9341	19.0437	18.9278	18.7788	18.942	19.0208	18.9163	18.7678	19.2261	19.0849	18.5381	19.1917	18.8227	18.7753	18.9405	19.1189	19.0826	19.1121	18.8597	18.5296	19.0875	18.9423	18.875	19.2779	18.9391	19.0633	18.7028	18.7924	18.7952	18.852	18.6254	19.2275	18.6867	19.198	18.9944	19.0098	19.043	18.7975	19.1865	18.8584	19.1292	18.5653	18.8259	19.0778	18.9429	18.6914	18.7511	19.2187	18.5454	18.8731	18.4671	18.787	19.5389	18.6959	19.2328	18.5097	19.5962	19.2904	18.6289	18.8664	18.5608	19.3242	18.6493	18.7215	18.5914	19.246	18.8766	18.7813	19.235	19.2365	18.7208	18.9428	18.4619	19.2089	18.7933	19.095	18.4656	18.7139	19.4015	18.6399	18.9332	19.0442	18.5911	18.7995	18.7083	18.7048	19.4934	18.9094	18.6729	18.7096	19.9229	18.9885	18.9669	19.1668	19.0363	18.7655	19.3163	19.0221	18.692	18.8378	18.6535	18.8994	18.9969	18.7872	18.7542	18.6943	18.5641	19.1389	18.9061	18.7251	19.1654	19.051	18.78	18.982	18.7363	18.8893	18.9294	18.8029	18.9406	18.8685	19.1312	19.3607	18.8853	18.8676	18.5364	18.9711	18.4972	18.597	18.7408	18.5815	19.0398	20.2998	19.0692	18.5867	18.8897	19.2039	18.7421	19.1025	18.688	18.5306	18.83	18.8755	19.2696	18.7386	19.1598	18.8223	18.665	19.1387	18.9377	18.9469	18.4147	19.6485	19.0095	18.4372	18.8013	18.9893	18.8885	18.7465	18.776	18.8251	19.4054	19.0408	18.7694	19.0318	18.8394	18.8809	18.968	18.5168	18.8213	19.1454	19.1397	19.0932	18.7795	19.0056	18.6958	18.8213	18.7124	19.2226	19.1189	18.7882	19.1306	18.8691	18.8703	18.8669	19.2134	19.1734	18.9658	18.896	18.9076	18.5515	18.8619	18.9189	18.8178	18.8391	18.7315	18.6075	18.7204	19.2438	19.3138	19.0063	18.9748	18.7881	19.0761	18.5715	18.4822	18.7732	18.8649	19.1943	19.0555	18.9706	18.4491	18.9755	18.9172	18.8674	19.1994	19.066	19.0496	18.8935	18.506	19.0811	18.8233	18.738	19.2105	18.8927	18.967	18.8053	18.8152	19.1501	18.634	18.7728	19.1473	18.9547	19.276	18.9612	19.1189	18.9713	18.747	18.6028	18.4225	19.4083	18.917	18.8376	18.9085	18.5748	19.2187	18.7091	19.0967	19.172	18.6755	18.9866	18.7864	18.8413	19.0554	18.9429	18.8275	18.6367	18.9495	18.8352	18.9003	18.8646	18.8984	18.8215	19.034	19.336	18.7079	19.2097	18.8378	18.9484	18.9134	18.8036	19.0276	19.0596	19.0292	18.7603	19.0399	18.8498	18.7896	19.0072	19.0677	18.8524	18.9729	18.8878	18.7793	18.7716	18.3037	18.7309	19.0715	19.0441	18.9725	19.2893	18.8231	19.1084	19.2438	18.4007	19.0321	18.9815	18.9383	18.7451	18.9025	18.7343	18.8377	19.0005	19.3902	19.1953	18.7905	18.8602	18.9231	18.7425	18.8904	18.9466	18.9954	18.8222	18.8774	18.8936
	sp.O75129.ASTN2_HUMAN	16.1479	16.2268	16.2305	15.8353	16.2661	16.205	16.553	15.84	15.8354	16.3352	16.2199	15.8306	16.0643	16.1589	16.6205	16.271	15.9208	16.0163	16.1636	16.3821	16.2053	16.3402	16.3584	15.8484	15.9915	15.7963	15.9005	16.1215	16.1564	15.8648	16.1003	16.48	15.5975	16.567	15.6917	15.9701	16.2721	16.1402	15.834	15.7542	16.073	16.2269	16.4227	16.0654	16.4387	16.2784	16.8465	16.2356	17.1835	15.9938	15.5677	15.6791	16.1069	15.1801	15.8626	16.3317	15.9286	15.4824	15.805	16.0474	16.2869	16.4169	15.996	16.4452	15.7522	17.0002	15.7208	15.8761	16.4147	16.3695	15.9363	15.7128	15.6719	15.5558	15.8025	15.9753	17.1066	15.6874	16.4446	15.6872	16.5254	15.2854	15.0744	15.2246	16.3939	16.16	15.8846	15.9472	17.2851	15.8021	16.4758	15.5496	17.1315	15.3176	16.8805	15.7177	16.0042	15.7707	15.5767	16.5087	15.8976	15.9292	16.3709	15.8303	16.4201	16.632	16.2749	15.588	16.3867	16.168	16.771	16.0121	15.8966	16.0206	16.334	15.8478	16.3518	16.2442	16.3435	15.7865	16.2868	15.9919	16.5001	15.8592	15.8283	16.3642	16.5379	16.0934	16.1977	15.8815	16.3528	15.8041	16.6055	16.5753	16.0265	15.891	16.0042	15.8827	16.3076	16.1041	16.4325	15.5792	16.6253	15.7964	15.5825	16.0749	16.2313	16.0563	16.43	16.3714	16.4728	16.089	16.1948	15.8375	16.0791	16.185	15.8125	15.9178	16.3849	15.8386	16.096	16.0981	15.9334	16.4771	16.0228	16.2456	16.1427	16.3032	16.6662	15.9983	16.1478	15.5697	16.3641	16.0594	15.1371	15.6993	16.4993	15.6901	15.9367	16.8554	16.2265	15.8145	16.1358	16.2123	15.7552	15.7877	16.5846	15.9325	16.59	15.6131	15.9482	15.6208	16.4269	16.6056	16.3494	16.2161	16.4365	15.7401	15.9273	16.1603	15.8633	16.1316	15.872	15.9535	15.959	15.8142	16.1637	16.6199	16.0708	16.4079	16.3522	16.5222	16.1067	15.519	15.974	15.634	15.8596	15.8363	15.9646	15.9425	15.9035	16.4693	16.3058	16.0723	16.3118	15.9735	16.4551	16.2668	16.2102	15.9033	16.1384	16.0875	15.9035	16.0442	16.4992	16.0612	15.659	16.3919	16.4058	15.8015	16.1511	16.075	15.8644	15.8829	16.3029	16.1	15.9912	15.626	15.6511	17.1522	15.7426	15.9634	16.031	16.4501	15.9538	16.145	16.2555	16.4385	16.1187	16.0063	16.2872	15.9724	15.8313	16.1201	16.2789	16.2512	15.974	16.9189	20.2982	15.3139	15.9988	15.6937	15.6337	16.41	15.5811	16.3673	15.7571	16.5398	15.5134	15.7149	15.105	14.901	16.0756	16.328	16.4209	15.7352	16.26	16.0587	15.8899	16.1783	15.9183	15.6212	15.8406	16.5552	16.1469	15.899	16.7279	15.6296	15.4963	15.7822	16.2958	17.01	16.8476	15.4779	16.2431	15.5152	15.6441	16.562	15.5558	15.2014	16.8134	16.0832	16.1239	15.8165	16.4929	16.1877	16.3529	16.0176	16.2034	16.1372	16.0758	16.3546	15.8973	16.271	16.0376	15.9475	16.4572	16.0548	16.3086	16.489	16.1469	15.5274	15.2092	16.2338	15.8598	16.0563	15.8341	15.9141	15.8953	16.4875	16.0781	16.4084	15.2475	16.6434	16.0408	16.4423	17.1072	15.9323	15.0972	16.6362	15.6448	16.0201	16.6235	15.8533	16.8211	15.3183
	sp.A6NKT7.RGPD3_HUMAN	14.6163	14.992	13.8151	15.8807	15.0522	14.7997	15.0517	14.416	15.32	14.4349	14.8227	13.5501	14.7744	14.7457	14.9991	14.3904	14.7228	14.54	14.6852	14.4193	14.8709	14.6328	14.7655	14.5227	15.2476	14.7622	14.7134	14.4043	14.262	14.4427	14.5136	15.0592	14.8694	15.1658	14.6197	14.5666	14.633	14.3374	14.6601	14.4762	14.8984	14.4928	14.9768	14.6191	14.5015	14.6291	14.8293	15.2762	12.714	15.0928	14.7943	14.5712	14.2862	14.7921	15.5202	15.2389	14.4234	14.4945	14.2321	14.4477	14.7254	14.9274	14.8086	15.0338	14.5089	14.7301	14.4582	14.4999	14.6134	14.4056	14.8775	14.8259	14.8169	14.6737	14.7205	14.95	14.7968	14.6637	13.9444	14.8202	14.7635	14.3689	14.872	14.6476	14.8391	14.6922	14.8091	14.4727	14.9724	14.5595	14.7532	14.6169	14.71	14.7632	14.2866	15.2747	15.0386	14.6715	14.9387	14.4601	14.4631	14.5229	15.1676	14.3525	14.506	14.7983	14.7004	14.4969	14.7007	14.8019	14.8889	14.4066	14.4987	14.8497	14.745	14.9226	14.4155	14.8181	14.4451	14.3248	14.4974	14.5618	15.0258	14.7655	14.8877	14.9722	14.7841	14.5531	14.3205	14.3667	14.9833	14.9074	14.7314	14.777	14.9597	14.7365	14.5015	14.4777	14.5145	15.1787	14.8845	14.3413	14.4476	14.9764	14.3884	14.5034	15.2112	14.5798	14.8163	14.4747	14.9488	14.4753	14.8906	14.4882	14.8495	14.7032	14.6146	14.6963	14.5835	14.5255	14.7974	14.7463	14.5862	11.6112	16.4774	15.8398	13.7319	13.5379	15.3968	16.8891	14.4517	16.8391	13.1222	15.131	11.9445	14.4138	14.0014	14.763	14.7869	14.7344	14.5739	14.4149	14.8057	14.9812	14.8487	14.5899	14.6971	14.6576	14.7795	14.4859	14.6264	14.2368	14.7737	14.132	14.8682	14.5304	14.5757	15.2308	14.7247	14.5637	14.4647	14.7841	14.758	14.8733	14.5559	15.3295	14.3205	14.6426	15.7542	14.5115	14.0596	14.3066	14.5943	14.3025	15.0774	14.0837	16.435	14.4527	14.1428	14.6877	14.9585	14.4528	14.9613	14.377	15.0853	14.6593	15.0884	14.2495	14.8078	14.022	14.9953	14.6723	14.7207	14.7148	14.9888	14.5986	14.569	15.3583	15.1381	15.1132	14.6188	14.6221	14.4771	14.8541	14.7998	15.2954	13.8258	14.8591	14.5039	14.1691	14.2995	14.4759	14.922	14.5267	14.6071	14.6531	14.7818	14.6251	14.6452	14.8109	14.6934	14.1405	14.9216	14.6768	14.7704	14.495	14.7822	14.4852	14.6427	15.3776	14.5956	14.6664	14.9726	14.8428	14.182	14.296	14.7798	15.1374	14.5712	15.0731	14.6033	13.8236	14.5502	15.0166	13.9613	14.3094	13.9866	15.783	14.261	14.4038	14.2976	14.4735	16.1104	14.976	14.3652	14.8183	15.2308	13.6903	14.5262	15.1782	14.3061	14.5134	14.2649	14.4346	14.7424	14.7956	14.5915	14.8371	15.3166	14.8407	15.0487	14.3878	15.0286	14.5851	14.4564	14.2221	14.6248	14.7079	15.1121	15.1392	14.864	14.5038	15.0353	14.4963	14.5619	14.8005	14.6883	14.215	14.6244	14.7912	13.8969	15.2547	15.3947	14.8527	13.4223	15.1064	14.6661	13.5763	14.5991	14.638	15.1877	14.7496	13.919	14.5627	13.8674	15.7924	15.3087	15.0299	14.6655	14.8875	14.2685	14.2282	14.728	14.6886	14.8269	14.2419
	sp.Q9UBX1.CATF_HUMAN	18.1687	18.0372	18.0003	17.8104	17.9275	17.6354	16.9191	18.0038	17.678	18.207	18.171	17.538	17.6431	18.0381	18.2994	17.9256	17.8001	17.8152	18.012	17.774	18.0562	17.6787	17.8851	17.8391	18.0878	17.8421	17.7623	17.6494	17.7602	17.9071	17.6175	18.0344	17.7083	18.0273	17.7756	17.9309	17.8383	17.8718	17.9237	17.6833	17.8719	17.9175	18.0674	17.9573	18.18	17.928	18.3488	17.1532	17.9925	17.7006	17.6243	17.8646	17.9376	17.783	17.8604	18.1447	18.0007	17.5223	17.9859	17.7618	18.0249	18.3543	17.695	17.7386	17.867	17.4347	18.0273	18.145	18.0989	18.1731	17.8285	17.4498	17.8237	17.7756	17.6288	18.0809	18.1391	17.7656	17.7886	18.1243	18.1585	17.8144	17.5864	17.5746	18.1292	17.8956	17.9625	17.7028	17.7512	17.7937	17.9599	17.9252	17.6852	18.4783	17.8326	17.9416	18.174	17.9765	17.2949	17.4882	17.7003	18.0003	17.899	17.3757	17.8103	18.1434	18.0918	17.6967	17.9076	18.0904	18.221	17.5108	17.5871	18.1131	17.9403	17.8913	17.8932	17.923	18.0022	17.2749	17.8206	17.951	18.2528	18.2344	17.9048	17.7432	17.9925	17.8181	17.7576	17.9406	17.748	18.0291	17.7676	18.4343	18.0313	17.8597	18.043	17.9239	17.9675	17.8844	17.6828	17.048	18.0106	17.7529	17.504	18.0055	18.0063	17.9656	17.7458	18.1364	18.0326	18.0066	17.9932	17.5229	18.006	17.5851	17.9321	17.6882	18.1628	17.9703	17.9324	17.8529	17.5984	18.1907	17.79	17.8449	17.5757	17.9632	17.4947	17.8608	18.0484	17.6345	18.0638	18.0688	17.8547	18.0591	17.6948	17.7668	17.6686	18.0096	18.074	18.072	18.204	17.974	18.1896	17.8715	17.8874	17.3234	17.6872	18.0785	17.8778	17.4438	17.825	18.1573	18.0284	18.6367	17.7517	17.7079	17.9121	17.9712	17.7877	17.6678	17.8214	17.9054	17.6166	17.6901	17.8061	18.0311	18.073	17.9498	17.7603	17.843	18.1522	17.7276	17.9731	17.9068	17.8756	17.6874	17.7938	17.8318	17.8175	17.8822	17.8951	18.3237	17.913	17.7809	17.9455	17.8947	18.2395	17.2693	17.9898	17.7036	18.0881	17.8109	17.8382	18.0519	17.545	18.2272	17.8905	17.5894	18.1374	18.0668	17.6083	17.4843	18.2527	17.9852	17.8305	17.9093	17.7592	18.0211	17.6508	17.738	18.0605	18.0659	17.5736	17.9344	18.0783	18.0468	17.7707	18.0373	17.7338	17.3794	18.0027	17.9264	17.8391	18.0392	17.7124	18.0208	18.0063	18.0271	18.2116	17.5956	17.6924	17.5313	17.7299	17.8323	17.9608	18.0189	18.0056	17.8958	17.7235	17.8359	17.752	18.1146	17.9731	17.8991	17.8824	17.1557	18.0372	17.9939	17.903	17.7365	17.8405	17.9356	17.9873	17.9512	17.9029	18.0144	17.8007	17.9738	17.4699	18.2832	17.7398	18.0119	18.0307	17.5883	17.7763	17.8312	17.8771	17.8927	17.9662	18.0886	17.7997	17.7068	18.0104	18.0401	17.7988	17.8372	17.9546	17.9565	18.0762	17.8421	17.8042	17.8373	17.7186	17.6586	18.0404	17.942	17.8971	17.942	17.7142	17.6753	17.6834	18.2324	17.8618	17.8383	17.8164	17.8344	18.0179	17.8571	17.9185	18.2894	17.052	18.2285	17.7578	17.9385	17.6699	18.0715	18.2486	17.8904	17.2938	18.1726	17.683	17.982	17.604	18.098
	sp.Q8NHP8.PLBL2_HUMAN	15.4361	15.7741	15.7079	15.8378	15.7717	15.6101	15.6103	15.3079	15.5508	15.943	16.101	15.3231	15.5503	15.7778	15.5333	16.0043	15.6736	15.491	15.6925	15.6653	15.7187	15.5364	15.3231	16.0345	15.9226	15.9147	15.581	15.5542	15.5224	15.4921	15.4219	15.4178	15.4172	16.0549	15.9885	15.8092	15.8115	15.772	15.5773	15.7882	15.3171	15.4903	16.1397	15.8147	15.6639	15.9207	16.0911	15.9177	15.9409	15.6188	15.096	15.1761	15.645	15.4845	15.3652	16.1316	15.4262	15.5409	15.7025	15.1894	15.7129	15.9631	15.6442	15.6316	15.5649	15.4467	15.864	15.7342	15.8728	16.0913	15.6332	15.4934	15.5326	15.4719	15.5279	15.6671	15.8756	15.3607	15.9817	16.0109	15.9372	15.5467	15.0591	15.1384	15.9659	15.6402	15.9409	15.3901	15.7954	15.2753	15.7464	15.6016	15.7334	16.2517	15.0882	15.8958	15.8645	15.7784	15.3964	15.3832	15.6431	15.5583	15.8987	15.1579	15.251	15.6195	16.2491	15.8116	15.6895	16.0359	15.0928	15.5035	15.2928	15.9012	16.2291	15.7535	15.6593	15.6819	15.9366	15.3271	15.0524	15.8387	15.791	15.7253	15.5779	15.8409	15.7797	16.0023	15.6604	15.3076	15.5879	15.9308	15.5173	16.3258	15.7578	15.5275	15.8655	15.5529	15.6878	15.5559	15.8685	15.3701	15.7557	15.3232	15.2675	15.4976	15.5281	15.9184	15.6933	15.273	15.7259	15.847	15.7114	15.4465	15.8795	15.5885	15.9184	15.5523	15.9244	15.8147	15.8223	15.4802	15.2403	15.9131	15.254	15.9074	15.9435	15.7956	15.2597	15.3406	16.0821	15.5861	15.896	14.9553	15.7671	16.0645	15.7129	15.2034	15.7755	15.6075	15.8427	15.7973	15.9099	16.0491	15.8259	16.0445	14.9061	15.6269	15.8234	15.9618	15.7835	14.8178	15.8705	15.5856	15.889	15.8953	15.5888	15.586	15.6196	15.5606	15.052	15.4655	16.0123	15.8258	15.3846	16.1342	15.555	15.3429	15.9215	15.7232	15.2563	15.6155	15.9948	15.4297	15.9485	15.5638	15.4837	15.5409	15.7382	15.6458	15.8133	16.0391	15.6621	16.045	15.7989	15.6964	15.6501	15.7771	16.3349	15.0361	15.6885	15.5308	15.8554	15.7021	15.3172	15.515	15.2764	15.681	15.6909	15.4487	15.8234	15.8659	15.0419	15.6529	15.9579	15.7337	15.9108	15.6385	15.6477	15.8328	15.2001	15.6523	15.9671	16	15.4956	15.7609	15.5795	15.5929	15.7384	15.8242	15.9058	15.2401	15.6759	15.8455	15.361	15.7711	15.5058	15.6717	15.8361	15.7359	15.9103	15.4431	15.6818	15.55	15.2082	15.3794	15.8573	16.1159	15.9201	15.3059	15.8713	15.7616	15.0738	16.1322	15.4146	16.0514	15.7592	15.5329	15.8627	15.6305	15.9498	15.5915	15.2775	15.9185	15.4208	15.8917	15.5871	15.4233	15.6806	15.482	15.7023	15.5853	15.9051	15.821	16.255	15.6784	15.6947	15.4666	15.4178	15.3697	15.7578	16.0219	15.6288	15.3671	15.8059	15.9676	15.3427	15.6101	15.6762	15.7326	15.9284	15.4003	15.6063	15.5441	15.8418	15.5354	15.9908	15.4163	15.682	15.9199	15.5273	15.5287	15.4403	15.577	15.4133	16.1232	15.5505	15.4396	15.4762	16.0604	15.8549	16.2137	15.3536	15.627	15.5133	15.6144	15.3104	15.7327	15.6659	16.0669	15.5195	16.1292	15.5346	15.6085	15.349	15.5446
	sp.Q9Y618.NCOR2_HUMAN	15.2029	16.0072	15.8385	16.694	15.2546	15.6698	16.024	15.3876	15.6883	16.0746	16.1093	16.0248	15.5621	15.7052	17.6773	16.3228	15.1135	15.9429	15.4023	15.323	14.8735	15.6048	18.4977	16.0513	14.9095	16.0915	15.2435	15.353	16.3525	15.1742	14.7666	16.1797	16.1533	15.1375	15.2687	15.6977	15.1924	16.6843	15.5817	16.3492	17.0903	16.2543	16.1343	15.0271	15.8279	14.9918	15.6914	16.2809	15.6019	15.4775	16.0749	14.7272	15.9163	15.1662	17.4226	16.2117	15.4139	15.7629	15.6609	14.9433	16.2886	15.7263	15.1651	15.8189	14.9415	15.9161	16.1402	15.3927	15.7348	15.948	15.2794	16.708	16.1306	16.9087	16.0691	14.983	15.5703	16.3743	15.6349	15.0645	15.9268	16.5403	16.248	16.327	16.2375	15.1992	16.4751	15.309	15.941	16.5571	14.4498	17.012	16.0206	13.0328	15.0455	15.6837	15.4012	15.5891	16.085	16.4689	17.9419	15.2259	14.7705	16.7927	16.5248	17.2307	16.1688	15.551	14.2586	15.2977	16.1077	13.114	15.7356	15.6128	16.3785	16.4549	15.8323	15.0383	16.1805	15.3432	15.4897	15.3648	16.1349	14.9081	15.9433	15.4269	15.9667	15.7975	16.2983	15.4524	16.1852	15.4407	17.3679	15.3803	16.4428	15.1682	15.3279	15.2766	16.5314	16.1239	14.6737	15.5148	16.0586	16.2566	15.0065	16.3835	16.739	15.3671	15.3614	16.0147	15.6536	16.1578	15.5832	16.3276	15.4006	15.7222	15.885	15.2775	16.1041	16.2528	15.6976	15.7234	15.8281	14.729	15.3651	16.4022	15.8124	15.2857	15.4814	15.1629	15.8193	16.4665	15.5928	17.4623	16.4766	15.5696	15.1932	16.1171	15.8213	15.7682	15.891	15.9597	15.6316	15.039	15.9238	15.8829	16.5122	15.5384	15.719	15.7761	16.3011	15.9883	15.7182	15.4241	15.4001	14.0666	15.9229	16.0871	15.9349	13.0856	15.7366	15.7805	17.4377	16.438	15.7151	17.5344	16.0131	14.5401	16.9637	16.0046	14.9867	15.73	15.6768	14.7876	16.6562	15.8079	18.9664	15.4427	14.6682	16.0376	14.9469	14.9526	16.4948	16.0033	15.0362	15.6871	15.748	16.2818	14.4538	16.2769	15.8319	16.6747	16.2976	15.3096	15.599	16.02	14.8968	16.302	16.5103	16.0042	15.0927	16.086	16.1617	16.0749	15.505	15.9262	16.0948	16.3855	14.8844	15.9388	15.4619	15.6358	15.5029	15.8955	15.5252	15.8085	15.3274	15.8165	15.1415	16.3945	15.7126	15.7763	16.6039	16.451	15.5569	16.1189	15.8361	15.6161	15.6952	14.4419	16.1412	15.5801	15.1864	17.0427	15.595	16.5809	15.3748	15.1654	15.8658	15.3478	15.7173	17.4881	15.7117	15.9187	15.1318	14.4416	15.974	15.8445	15.8392	15.9156	14.3964	15.789	16.522	16.2026	15.8406	16.2884	16.3654	16.3961	16.5102	15.5011	13.2335	15.6871	15.3729	17.1622	16.6387	15.187	16.7036	15.7013	15.7327	14.0191	16.4519	15.5543	15.6056	14.8432	15.7825	15.967	15.9066	16.0261	15.7888	15.5009	15.4857	16.4658	15.8665	16.5181	16.4081	15.4472	15.9646	15.8338	15.6562	15.0354	15.8474	15.6492	15.766	15.7237	15.5142	16.1946	16.3237	16.4606	15.977	16.1758	15.7505	15.1021	16.3666	15.4107	15.3699	15.3897	16.8207	15.8063	16.066	15.4975	14.7588	15.8573	16.2067	16.003	17.2731	16.5439
	sp.Q9UQ35.SRRM2_HUMAN	16.9568	16.2601	17.0607	16.32	16.6438	16.636	16.49	16.6994	16.7589	16.8114	16.5073	17.2357	16.527	16.4194	16.6504	16.6827	16.3766	17.1281	16.7523	16.7526	16.2958	16.5717	16.8927	16.7405	16.693	16.6482	16.7417	16.806	16.6882	16.8926	16.6401	16.3112	16.44	16.8136	15.7224	17.0181	16.3787	16.7379	16.5594	17.1574	16.9287	16.8885	17.2448	16.6058	16.4847	16.6125	15.9605	16.3888	15.9101	17.1762	16.6308	16.6792	16.7806	17.101	17.1344	16.3747	17.1698	16.6791	17.3348	17.1895	16.0007	16.9552	16.3086	16.8128	16.6416	16.957	16.4934	16.6141	16.31	16.7662	16.5772	16.8187	16.4553	17.0462	16.889	15.8023	17.0288	16.4813	17.5838	15.6321	16.5899	15.8163	17.3648	16.5318	17.1114	16.9337	17.1752	16.9791	16.7879	16.7214	16.3179	16.7962	16.2358	16.0325	17.1195	16.762	16.2586	16.0732	16.9656	17.62	16.6119	17.2844	16.4867	16.9286	16.4334	16.7158	16.8821	16.7733	16.8833	16.4615	16.6425	16.7643	16.6906	16.6035	16.6358	16.8723	17.041	16.5608	17.0582	16.3497	17.2848	15.938	16.8416	16.3289	17.5153	16.0973	16.0378	16.3285	17.2149	16.88	16.8685	16.1267	17.4193	16.1797	16.5773	16.4959	16.6931	16.3107	17.1938	16.3769	16.7345	16.5499	16.7455	16.6152	17.2141	16.8007	17.0793	16.8333	15.5855	17.1374	16.1633	16.905	16.7174	15.7432	16.5066	16.9775	16.9595	16.2515	16.888	17.4802	16.8037	16.8607	17.0247	16.7979	15.9544	16.6094	16.5598	16.9205	16.5428	16.9735	14.9673	17.3822	16.4603	17.7481	16.7383	17.2218	16.2028	17.0277	16.233	16.6296	16.7598	16.2714	16.6844	16.6165	16.7292	16.7519	17.2927	17.0256	16.4078	16.8085	16.565	16.5525	17.0506	17.3403	16.5983	16.3553	16.7525	15.0944	16.7793	15.6828	17.4013	16.6667	16.8237	16.8509	17.0155	16.3239	17.0683	17.0532	16.5307	16.8187	16.7881	16.6023	16.339	16.7365	16.2881	17.0309	16.8207	16.862	16.5706	16.8447	16.2879	16.6474	16.9746	16.6699	15.9539	16.6983	17.1839	16.3563	16.14	16.7157	17.0235	17.3012	16.1737	16.7533	16.4284	16.3545	17.0145	16.7416	16.7044	16.5539	16.4818	16.4524	16.769	16.7721	16.5205	16.93	16.8753	16.4286	16.6615	17.0479	16.5604	16.7006	16.7433	16.1939	16.1545	16.3768	16.8682	16.6941	15.646	17.0583	17.2839	16.4621	16.6534	16.6891	16.9195	17.542	17.2654	17.0284	16.1711	16.3623	16.4576	17.0778	16.4578	16.7628	16.3664	17.4996	16.3588	17.109	16.4726	16.8258	16.3939	16.6972	17.2595	16.2917	16.8746	16.4126	16.8361	16.1084	16.7823	16.4251	16.8817	16.8489	16.6617	16.6858	16.7535	16.8305	16.5859	17.2148	15.7882	17.5377	15.6576	17.3753	15.8782	16.8591	16.2824	16.801	16.6652	17.112	16.6878	16.9105	16.7269	16.6062	16.6972	16.6408	16.9128	16.8289	16.6884	16.7565	16.4172	17.123	16.2495	16.5076	16.8275	16.8908	16.9936	16.7307	16.4535	17.0939	16.3522	16.7994	16.4362	16.7413	16.8548	16.6618	16.6912	16.6757	16.6419	17.0919	16.7428	16.7728	16.9277	16.3905	16.1834	16.8374	16.2963	16.2911	17.4017	16.7652	16.5043	16.5383	16.5431	17.0875	15.8716	17.1621	17.5498	17.0649
	sp.Q969Z4.TR19L_HUMAN	16.5816	16.125	16.0851	16.1274	16.1085	16.1009	16.0998	16.5577	16.8953	16.2599	16.1689	15.9912	16.4554	16.3598	16.3802	16.2097	16.2978	16.3497	16.2621	16.1736	16.3981	16.175	16.4784	16.1451	16.4243	16.0686	16.2364	16.1319	16.1737	16.015	16.0228	15.9943	16.4957	16.3248	15.9252	16.3421	16.2824	16.4247	16.4902	16.2201	15.8843	16.4918	16.5094	16.6456	16.1496	16.1022	16.1594	16.217	16.058	16.1995	16.1638	16.3899	16.0047	16.5449	16.2964	16.3862	16.5621	16.3397	16.3385	16.2419	16.1077	16.1053	16.303	16.0455	16.2468	16.2055	16.2278	16.1167	16.1882	16.4416	16.5513	16.4549	16.3142	16.5413	16.2733	16.2763	16.1673	16.3694	16.255	16.0626	16.4098	16.0992	17.0001	16.3427	15.9971	16.2367	16.2926	16.134	16.0029	16.5439	16.3064	16.3648	15.7872	16.5188	16.2744	16.3915	16.4812	15.9123	16.6146	16.2216	16.0105	16.4789	16.1064	15.9295	16.3244	16.0226	15.8989	16.1436	16.3474	16.1061	16.6912	16.1334	16.5209	16.3467	16.2799	16.4075	16.3835	16.4608	16.0211	15.7353	16.6998	15.9634	16.6226	16.1937	16.5547	16.3234	16.3254	16.2934	16.1594	16.4396	16.3991	16.4001	15.8849	16.2571	16.2615	16.2168	16.1487	15.9908	16.28	16.3279	16.3378	16.2294	16.2941	16.2711	16.549	16.1626	16.2953	16.4216	15.923	16.3931	16.2112	16.6869	16.1557	15.8091	16.3625	15.9643	16.5346	16.0514	16.3701	16.6576	16.3865	16.2131	16.2081	16.3791	16.1395	15.9477	16.1129	16.3834	15.7345	16.4511	16.2763	16.3336	16.3679	15.9647	16.6336	16.4368	16.5937	16.2664	16.0663	16.3081	15.8929	16.2559	16.2296	16.5325	16.4232	16.1328	16.2212	16.4604	16.2393	16.4713	16.3794	16.1164	16.1903	16.1715	16.2639	16.1408	15.9524	16.3787	16.3062	16.2057	16.1941	16.1111	16.4924	16.5244	16.3617	16.7593	16.1844	16.5402	16.2714	15.9807	16.2681	16.1465	16.0405	15.9661	16.3918	16.4354	16.8084	16.4082	16.3646	16.1236	16.2299	16.2687	16.1096	15.9366	16.1562	16.021	16.3083	16.2083	16.5086	16.1729	16.0693	16.4384	16.5797	16.0992	16.4854	16.1178	16.6111	16.1727	16.0857	16.2848	16.2775	16.1428	16.4692	16.2391	16.0288	16.5153	16.2175	16.3466	16.3553	16.3627	16.5354	16.1171	16.1005	16.2577	16.0313	16.2411	16.2052	16.2982	15.9164	16.2636	16.401	16.3613	16.4022	16.3049	16.1371	16.5651	16.4366	16.3233	15.9632	16.2703	16.291	16.5479	16.2206	15.8833	16.544	16.294	16.1533	16.2548	16.6419	16.4681	16.0698	16.0752	16.729	15.9217	16.206	15.9084	16.2672	15.9358	16.4991	16.3965	16.2061	16.5274	16.3324	16.1832	16.5031	16.3272	16.0138	16.2687	16.3847	16.3239	16.1447	16.2801	16.2004	16.4174	16.2035	16.0116	16.405	16.3403	16.1932	16.5665	16.2338	16.1985	16.0504	16.3561	16.2368	16.1517	16.3278	16.4019	16.3302	16.26	16.2768	16.1415	16.2599	16.3132	16.2294	16.5391	16.0544	16.079	16.2552	16.3139	15.988	16.2796	16.4293	16.2582	16.7181	16.0704	16.2192	16.1807	16.316	16.2599	16.5547	16.4714	16.0383	16.2745	16.3801	16.4065	15.7798	16.4273	16.0486	16.2683	16.5313	16.5909	15.8743	16.5568	15.4448	16.5821
	sp.Q14C87.T132D_HUMAN	20.0617	19.2788	19.2996	18.4971	18.5533	19.2243	18.5931	19.8524	20.1329	18.9206	18.9693	19.3697	19.3914	19.3276	19.3862	19.3443	19.0683	19.5106	19.2584	18.9881	19.3962	19.27	19.447	19.3275	19.3921	19.0259	19.2036	18.6402	19.3073	19.3848	19.0989	18.6561	19.4884	19.1988	19.1775	19.2746	18.7423	19.1627	19.4733	19.5727	18.8905	19.2414	19.1343	19.9153	19.0324	19.1271	18.4693	18.6916	17.8652	19.2566	20.0539	20.134	19.0546	19.7169	19.3017	18.9558	19.9092	19.9115	19.6238	20.0292	18.9975	18.7549	19.3449	18.5579	19.8295	19.0256	19.2945	19.7364	19.0938	19.327	19.0633	18.6468	19.2815	19.7382	19.0118	18.3408	19.1627	19.5573	18.699	19.6652	18.6944	19.5845	20.0583	19.5539	19.4844	19.4956	19.5026	18.9238	18.6928	19.9955	18.9013	19.2686	17.7898	19.8895	20.1008	18.8151	19.1655	18.7841	19.9189	19.6069	18.9137	19.4983	18.7688	19.4616	19.1059	18.7615	18.8232	19.7266	19.6272	18.5481	19.7973	19.2935	19.8992	18.53	19.1322	19.1271	19.5201	19.4893	18.5195	18.8256	20.2017	18.9978	19.4313	19.2974	19.6845	19.7109	19.2522	19.0759	19.0841	19.355	19.5738	19.3549	18.316	19.0595	19.4373	19.8791	19.006	18.3788	19.2406	19.1014	19.1482	19.7788	18.8628	19.6701	20.6831	18.5444	18.5846	19.393	18.9008	20.1023	18.2759	19.5049	19.6634	18.8887	19.1113	18.9795	19.6946	19.1631	18.7795	19.5804	19.4348	19.3562	19.2291	18.8536	19.339	18.996	19.4053	19.3855	18.5601	19.5196	19.7195	19.5161	18.8853	18.8269	19.8535	19.6576	19.3723	19.0273	18.961	19.2136	18.8194	18.9865	19.4491	19.6691	19.967	19.0551	19.3352	19.586	19.0101	19.4658	19.3943	18.8417	18.4379	19.6308	19.1557	19.3055	18.7832	19.2101	19.6646	19.305	19.595	18.9702	18.8611	19.3672	19.5589	19.2328	19.6599	20.2282	18.3639	18.5418	19.7725	19.1329	19.0531	19.5879	18.9569	19.767	19.0336	19.5778	19.4297	19.074	19.1625	19.1605	19.1296	18.6656	18.9995	18.8987	19.5014	19.5816	19.3829	18.903	18.5632	19.6817	19.459	19.2642	19.3577	19.3972	20.0064	19.0264	19.1229	19.2202	19.7329	18.63	19.2379	19.2004	19.1271	19.5333	19.4676	19.2981	19.5433	18.6908	19.6184	19.1019	19.079	19.1881	19.2125	19.804	19.2366	19.148	19.1731	19.1599	19.1015	19.5539	19.0354	19.4247	19.3741	19.0039	19.305	19.0902	18.5102	19.499	19.1528	19.8012	18.9737	18.4839	19.9754	19.2185	18.77	19.5603	20.0652	19.8781	18.7425	18.9782	19.9784	18.5645	19.8495	18.9891	19.5178	18.5744	19.4296	19.4575	18.9857	19.6013	19.1451	19.1456	19.4248	19.3115	18.7328	19.2953	19.2611	18.8644	19.0593	19.6894	19.3728	18.9367	19.1573	18.7467	19.0347	19.6522	19.1272	20.1515	19.2733	18.539	19.4025	19.7859	19.3582	18.4283	19.8286	19.3184	19.6434	19.3306	18.9527	19.2738	19.1337	19.3345	18.7022	19.8386	18.6825	19.2828	19.3927	19.5404	18.9169	19.8299	19.652	18.9641	19.7332	18.9228	19.4534	19.3608	19.104	18.9502	19.0959	19.4793	19.0482	19.898	18.7256	19.5534	19.1567	18.8204	19.0345	19.0565	19.0755	19.7026	18.6276	19.6971	19.1776	19.6115
	sp.Q9Y5G7.PCDG6_HUMAN	15.8562	15.7134	15.8488	15.8159	15.884	15.9026	15.9318	16.0751	15.7075	15.8667	15.8416	15.8969	15.9217	16.1426	16.0334	16.0281	15.8602	15.6743	15.8758	15.6995	16.0112	16.0417	16.0509	15.7751	15.7882	15.7258	15.9796	15.6737	16.3006	15.7609	16.5196	15.719	15.8555	15.754	16.2578	16.3711	15.3222	16.9232	15.9395	15.79	15.1417	15.7638	15.4627	15.8467	16.0578	15.853	16.2833	15.2996	16.08	15.6789	16.0336	15.9033	15.899	15.7864	15.9292	15.7215	16.0939	15.8905	15.8242	15.7796	15.5661	15.9921	15.9315	15.9582	15.972	15.7521	15.9944	15.9697	15.6292	16.0545	16.0084	15.8363	15.7476	16.1214	16.1123	15.7906	15.971	16.1147	16.1788	15.5616	15.875	16.0403	16.2001	15.9929	15.625	15.614	15.83	15.8647	15.5473	16.0065	15.6081	16.1451	15.3793	15.6871	16.1346	16.0792	16.0062	15.4564	16.03	16.2127	15.9236	16.1734	15.9501	15.5456	15.7329	16.0682	15.4811	16.0899	15.835	15.9343	15.7966	16.1386	16.089	16.0737	15.7255	15.991	15.8996	15.9417	16.0256	15.2994	16.2466	15.6937	15.8758	15.8933	15.9401	16.0648	15.794	15.9786	15.7975	16.1833	16.0512	15.7689	15.7835	15.9158	16.2143	15.8932	15.8719	15.6506	16.122	16.1905	15.6618	15.2679	15.7329	15.7223	16.0521	15.8039	16.1312	16.0507	15.7655	16.2713	15.7028	15.9965	16.0264	15.6341	15.8105	15.9019	15.8258	15.9077	15.9127	16.0182	15.8606	15.9747	15.8859	16.139	15.74	15.7726	15.7075	16.1505	15.6453	15.8709	15.8146	15.8109	16.0426	15.8121	15.9787	16.0179	16.1057	15.9813	16.0602	15.8375	15.7513	15.9691	15.8107	15.9674	16.0791	15.9548	16.0157	15.7372	15.6662	15.9732	15.9308	15.6969	15.5315	15.8699	15.8502	15.963	15.8357	16.2569	15.8654	15.8836	15.9382	15.7905	15.9675	16.1762	15.9335	16.1247	15.5064	15.9276	15.9929	16.0991	16.03	15.7685	15.8531	15.9023	16.1513	15.7449	16.2617	15.7494	15.9587	15.6515	15.808	15.5943	15.8889	16.0133	15.9315	15.8865	15.8993	16.1463	15.8921	15.605	15.8864	15.9487	15.9306	16.0116	15.7507	15.6922	15.9438	15.9185	15.8727	15.8273	16.048	16.0469	15.8533	15.772	15.9102	16.028	15.5882	15.8813	15.8671	16.1902	15.8983	15.6638	15.6126	16.016	15.4844	15.9727	16.167	15.9578	15.7994	16.0649	15.5318	15.8775	15.5	16.1418	16.221	16.0518	16.0719	15.6791	16.3143	16.1194	15.5579	15.9744	15.8774	15.4206	16.1584	15.5145	16.3339	15.7976	15.9157	15.9775	16.0901	15.437	15.9893	15.9223	15.9719	15.7772	16.0717	15.3633	15.8947	15.9972	15.9406	15.8956	15.7036	16.0001	16.0307	15.9472	15.9278	16.0065	15.5824	15.6762	16.0574	15.495	16.0506	16.2542	15.7856	15.7718	16.2481	16.1727	15.9539	15.2709	15.9328	15.9511	15.7774	15.8615	16.085	15.8092	16.0934	16.0659	15.9037	16.1345	16.0419	15.9722	15.3316	15.7426	15.6281	15.8424	15.9459	15.6055	16.1724	15.9379	15.8109	15.737	16.1351	16.0416	16.1178	15.5938	16.1833	15.5939	15.8555	15.6828	15.8222	15.8293	16.2027	15.9138	15.9867	15.7435	16.116	15.5908	15.8566	15.7102	16.3231	15.7491	15.6375	15.7371	16.1974	15.9307
	sp.Q96Q15.SMG1_HUMAN	16.1292	14.2474	15.6568	14.4584	15.6204	15.2464	14.1071	15.4928	14.785	16.2122	14.3062	16.1247	15.1849	15.096	14.4969	14.965	15.233	14.8538	15.7909	15.6124	15.6758	14.4208	15.0616	15.3031	15.0296	15.5988	15.3077	15.7567	15.5955	15.0506	15.0322	14.6203	15.6852	15.8596	15.0205	15.0287	16.1576	15.6391	15.7087	15.3989	16.0062	14.684	15.4929	14.2701	16.0617	15.0454	15.18	15.9007	16.2127	14.9276	15.2257	14.6147	15.3907	15.2957	15.5283	15.3836	13.7457	15.5184	14.9813	16.1241	15.1134	15.3008	15.632	14.4155	15.5341	15.3229	14.9799	14.9885	14.9205	15.0754	15.4188	15.5922	14.9078	15.5198	15.0385	15.2052	15.0867	14.908	14.9077	15.098	16.508	15.5862	15.0192	15.6725	14.756	15.3551	15.0024	15.2212	15.2338	15.0628	15.1751	15.4541	14.965	16.0626	15.7554	15.0568	14.8267	15.3456	15.6281	15.162	14.8725	15.2804	15.0968	16.7923	15.4678	15.0487	14.6364	15.5123	14.8773	15.2711	15.5468	15.9669	15.4102	14.8903	14.976	15.3184	14.7161	14.6837	15.8997	15.3895	15.0125	15.9964	14.3782	15.7508	15.6915	14.663	16.0825	15.4056	14.8358	15.235	14.6163	14.7651	15.2695	15.0808	14.9356	14.8219	15.9005	15.6554	15.332	15.0205	15.0746	16.7603	15.0964	14.8095	15.5073	14.9278	14.7509	15.239	15.2044	17.6128	14.8809	14.2621	14.5372	16.8444	15.1099	14.7866	14.8707	16.4109	14.6252	14.7897	14.6112	14.9211	15.4911	16.0277	14.9104	14.9995	14.6576	15.209	15.8735	15.2861	14.6909	15.398	15.4752	14.7469	15.2486	15.4528	15.1345	14.8671	15.3471	15.1733	14.4484	15.1683	15.216	15.624	15.902	14.2737	14.2101	15.0693	16.0683	15.415	15.7394	16.0525	14.7377	15.167	15.3691	15.4346	15.0842	15.2583	15.2778	15.4154	16.2279	15.1141	15.1659	15.2959	15.2151	14.9584	15.317	15.5349	14.7891	15.412	15.7277	15.3458	15.0517	16.7937	14.7995	15.3073	14.2603	15.1984	15.0315	15.2332	15.4482	15.1672	13.9127	15.0132	15.3756	16.9989	15.6492	15.2211	15.3262	15.5392	15.5255	15.0759	14.563	15.2174	15.2637	15.0016	15.3194	14.7691	14.9066	14.4642	15.8286	15.6338	15.1466	14.6189	15.5785	15.1274	15.627	15.3989	15.6074	15.0639	15.6509	15.6007	15.4076	15.1532	15.3077	15.4274	14.6878	14.9668	15.131	15.5304	15.2928	15.0575	15.6934	15.6414	15.0405	15.1092	15.4887	14.9671	15.1117	15.1938	14.812	15.2049	14.9894	16.6967	15.2	15.1174	15.31	15.2341	15.1353	15.3387	15.2516	15.1207	15.158	14.9772	15.0024	14.5203	15.1554	15.3309	15.7997	15.4282	15.2863	15.446	15.463	14.9727	15.3983	15.3204	14.6849	15.252	15.2874	15.0702	15.4991	15.5025	15.1718	15.5637	15.1326	16.0006	15.0001	14.9687	14.7833	15.1661	15.5945	14.8101	15.2921	15.6255	15.9184	14.6529	15.1833	15.2068	15.0246	15.4254	15.353	14.7622	15.9613	15.3707	14.7056	15.3888	14.8684	15.0684	15.1234	14.3779	15.1295	14.6142	15.595	14.5895	15.9057	15.6429	15.648	15.8947	15.0074	15.7922	15.7233	14.7326	17.2254	15.3406	15.8483	15.063	14.5004	15.1967	15.3591	14.8213	15.5151	15.2595	15.5317	14.8827	14.9682	14.8215
	sp.Q9NPH3.IL1AP_HUMAN	17.2047	17.0426	17.2182	17.1481	17.1828	17.4267	16.9509	17.1877	17.024	17.5332	16.9142	17.3163	17.1492	17.0391	17.0415	17.0549	17.1969	17.3606	17.2219	17.0047	17.1774	17.346	16.9255	17.208	17.2072	17.0524	17.3541	17.086	17.285	17.3665	17.3162	17.3667	17.2821	16.6968	17.2341	17.2872	16.6261	17.1746	17.3038	17.1675	17.2323	17.2198	16.9635	17.4703	17.1367	17.3585	17.3589	17.2537	16.6893	17.353	17.2107	17.1132	17.4138	17.1264	16.9058	17.1322	17.0897	17.5077	17.3983	17.1984	17.1823	17.1082	17.2166	17.1947	17.1139	17.277	17.4798	17.2013	17.3786	16.9434	17.3708	17.1219	17.0211	17.3905	17.2318	16.7857	17.0003	17.9439	17.2732	16.9753	16.7054	17.2174	17.3955	17.3707	17.0116	16.9336	17.0287	17.3049	17.4079	16.7375	17.2318	17.2456	17.3972	17.2892	16.931	17.2766	17.4816	17.1218	16.6803	17.2304	17.2005	17.5433	17.3825	16.8644	17.4803	17.2005	17.4119	16.9535	17.7142	17.1191	16.8945	17.1725	17.1182	16.9021	17.7416	16.8888	17.6365	17.0218	17.2166	17.0784	17.1225	17.166	17.1197	16.9958	17.0522	17.1958	17.1403	16.9588	17.3359	17.0357	17.3002	16.7587	18.3122	16.7475	17.2137	17.1716	17.1202	17.3382	17.1993	17.3387	17.0822	17.0514	17.1933	17.1839	17.2017	17.4159	17.2871	17.0078	17.1772	17.102	17.0826	17.1931	17.1557	17.2895	17.5202	17.2315	17.1017	16.9509	17.0463	17.1067	17.18	17.082	17.2016	17.2004	17.1626	17.0657	17.0412	17.3338	17.2984	17.2189	16.6691	16.9724	17.2178	18.3892	17.2548	16.8157	16.7086	17.1399	16.9872	16.8843	17.9112	17.3499	17.1333	16.6375	17.275	17.457	17.4769	16.9739	17.044	17.0136	17.1968	17.1048	16.9746	17.2751	17.1203	17.8837	17.1595	17.4769	17.1563	17.3389	17.3768	16.7461	17.4494	17.0188	17.2392	16.993	16.5302	17.1877	17.2018	17.2273	17.6634	16.7534	17.385	17.0121	17.0119	17.2355	17.2942	17.132	17.398	17.0073	17.3165	16.6577	17.1937	17.1773	17.3445	17.1223	17.0953	16.8076	16.9925	17.8436	17.091	17.1116	16.7663	17.3087	17.7928	17.1214	16.9956	16.9041	16.7867	17.068	17.019	17.5071	17.4645	17.1138	17.5715	16.6173	16.9341	17.0339	17.2594	17.5071	17.219	17.6031	17.005	17.1905	17.1838	17.1494	17.1212	17.5848	17.1575	17.0799	17.0577	17.1742	17.3456	17.124	17.0891	17.5277	17.1861	16.7175	17.2923	17.115	16.8259	17.5521	17.1759	16.8416	17.3085	17.4839	17.1072	17.202	16.7251	17.6464	17.4358	17.2544	17.5542	17.0603	17.4914	17.3895	16.9693	16.9153	16.9481	17.1925	17.0194	17.6298	16.9553	17.5714	16.9417	16.9172	17.2007	17.1826	17.2472	17.2355	16.8575	17.1912	16.8211	17.2143	17.5692	17.119	17.2114	17.0326	17.2708	17.6433	16.8871	16.9602	16.995	17.0447	17.2115	17.1596	17.6739	16.9473	17.1213	17.0989	16.9467	17.7226	17.0528	17.2363	17.2003	17.3512	17.0672	17.4387	17.2437	17.0731	17.1844	17.4306	17.3316	17.1157	17.0862	17.0993	17.2761	17.175	17.1153	17.1088	17.0498	17.4119	16.6821	17.2826	17.0403	17.1033	17.4661	17.0978	17.2012	17.2386	16.7807	17.2575	17.3087	17.0374	17.6971	17.2169
	sp.O94991.2.SLIK5_HUMAN	17.0655	16.1678	16.6321	15.6399	16.0809	16.233	15.9722	16.7845	17.0833	16.4279	16.1913	16.1346	16.4015	16.3469	16.6034	16.193	16.3574	16.1404	16.4299	16.2299	16.5647	16.3185	16.6108	16.3281	16.6895	16.1537	16.2349	16.28	16.31	16.6711	16.2844	16.196	16.4104	16.4587	16.3126	16.5012	15.9711	16.2548	16.3826	16.5342	16.2208	16.3568	16.4563	16.593	16.483	16.3138	16.3144	16.3005	15.9343	16.3471	16.6007	16.637	16.1996	16.2268	16.4262	16.2951	16.4983	16.4973	16.3894	16.7622	16.0468	16.2144	16.3105	16.2681	16.7959	16.0212	16.3727	16.7065	16.3341	16.5627	15.9339	16.1419	16.3152	16.677	16.1759	16.2749	16.1837	16.7858	15.958	16.6389	16.0881	16.7653	16.7869	16.485	16.2565	16.4365	16.2771	16.2338	16.1175	16.4124	16.5568	15.9972	15.854	17.081	16.7502	16.5696	16.6837	16.2751	16.601	16.2983	15.8812	16.4126	16.728	16.4804	16.3509	16.0897	16.216	16.4772	16.5189	16.0531	16.7603	16.5018	16.6714	16.1225	16.3997	16.1875	16.4219	16.4151	16.0334	15.7919	17.1192	16.0437	16.8049	16.2352	16.6897	16.7069	16.5079	16.2663	16.1624	16.3573	16.609	16.4479	15.6797	16.363	16.2439	16.7735	16.4798	16.1242	16.2473	16.2399	16.3707	16.453	16.1798	16.4794	17.3395	16.0912	15.6975	16.4848	16.2522	16.8552	15.9117	16.513	16.7196	16.0361	16.2568	16.0944	16.6991	16.2955	16.1805	16.5123	16.5337	16.4216	16.2989	16.4004	16.2326	16.3918	16.4336	16.4679	15.9053	16.6166	16.7189	16.2572	16.3033	16.1112	16.6893	16.5718	16.4165	16.0742	16.1031	16.4303	16.2728	16.5012	16.6778	16.7284	16.665	16.3593	16.2473	16.6449	16.3304	16.3222	16.3959	16.0725	16.0964	16.4915	16.3623	16.7504	16.0999	16.2143	16.679	16.6751	16.5562	16.1879	16.0603	16.3608	16.4871	16.1434	16.6475	16.8932	16.0381	16.112	16.5413	16.3203	16.5781	16.4418	16.025	16.5958	16.0215	16.3512	16.7384	16.3044	16.4299	16.2608	16.2223	16.0247	16.3066	16.2642	16.5653	16.2757	16.5584	16.1508	16.1739	16.6526	16.4724	16.432	16.4123	16.5538	16.7245	16.2033	16.2436	16.2792	16.6697	16.1306	16.3187	16.384	16.5094	16.4787	16.4557	16.2836	16.6132	16.1487	16.6704	16.3864	16.1089	16.5184	16.3543	16.7559	16.2798	16.2104	16.4742	16.4664	16.275	16.5624	16.1547	16.4789	16.4783	16.1516	16.3049	15.9592	16.2304	16.5672	16.2702	16.3039	16.2988	16.3569	16.7062	16.1534	16.379	16.549	16.5393	16.7364	16.0484	16.5605	16.5919	15.9365	16.8253	16.3816	16.6691	15.3462	16.4886	16.6131	16.2761	16.6886	16.2451	16.3979	16.4861	16.5358	16.1349	16.5038	16.2559	16.1973	16.3802	16.308	16.4939	16.3236	16.5668	16.0726	16.3915	16.5421	16.0524	16.8811	16.5185	16.0383	16.264	16.2161	16.5245	15.7099	16.6744	16.2154	16.5635	16.6818	16.2043	16.4199	16.2903	16.5403	16.1808	16.688	16.0281	16.2449	16.2976	16.4219	16.1768	16.5286	16.721	16.3866	16.702	16.1752	16.5349	16.4798	16.1709	16.4735	16.386	16.2928	17.1027	16.4234	16.199	16.3979	15.9277	16.2531	16.3598	16.1394	16.6945	16.5269	16.2686	16.3222	16.1987	16.4982
	sp.P28827.PTPRM_HUMAN	15.985	15.8808	16.1106	16.1235	16.0459	16.0626	15.6716	16.1027	15.9006	16.1002	16.0447	15.8899	15.9482	16.1948	16.1779	15.9626	16.0569	16.092	16.0976	15.9769	16.0936	16.18	15.9963	15.878	16.1845	15.8227	15.9743	15.7889	15.9604	16.2567	16.0393	15.9548	16.0832	15.6205	16.1441	16.0459	15.896	15.8842	16.1062	16.2013	15.8716	15.9932	15.9317	16.0716	15.932	16.0631	16.4071	16.2898	15.939	16.006	15.728	15.9068	15.8398	15.8452	16.1936	16.1187	15.8915	15.9665	16.095	15.8823	15.8505	16.2069	15.8756	15.9479	15.9013	16.1248	15.9778	16.087	16.1086	15.8776	16.1199	16.0203	15.9478	16.1723	15.8996	16.1445	16.183	16.0964	16.0926	15.77	15.9377	16.0685	16.1163	15.9275	15.8788	16.1319	15.957	15.9206	16.0968	16.1838	16.0092	16.1811	15.9758	16.5159	15.8857	16.0752	16.2631	15.6331	15.7967	15.8519	16.1589	15.7007	16.0135	15.8622	15.8658	16.3932	15.9412	15.9975	15.9287	16.0569	16.1747	15.99	15.9536	16.2087	15.9271	15.9156	15.8976	15.9111	16.0813	15.7805	16.1182	15.9676	16.1232	16.0217	16.1018	16.246	15.9065	15.9674	15.845	16.1304	16.0197	16.0487	15.6225	15.8916	16.0162	16.0012	16.43	15.914	16.1976	16.1395	16.3447	15.4526	15.907	15.7227	16.2293	15.989	15.9087	16.1317	15.9475	16.1222	16.008	16.0149	16.1142	16.0707	15.991	15.996	15.9723	15.9994	15.989	15.9594	16.1077	16.0435	15.955	16.2399	15.775	15.8596	16.0965	16.3109	15.996	15.7913	15.9411	15.83	16.0649	16.6556	16.3659	15.9084	15.7815	15.95	15.8423	16.0541	16.0985	16.0811	16.1985	16.129	15.9565	16.0476	16.0164	15.9527	15.9604	16.1064	16.0962	15.7355	15.9224	16.0738	16.0527	16.4096	15.8378	16.1201	16.144	16.151	15.6496	15.839	16.0781	16.0297	15.9397	15.9389	15.9963	16.1337	15.9199	16.0219	16.4163	16.0074	16.0435	15.8543	16.0826	16.0078	15.7991	15.9677	16.1438	16.0002	16.0813	15.9115	16.1059	15.884	16.1179	15.9998	16.1278	15.9584	16.318	15.87	16.0617	15.9594	15.8453	15.9919	15.9732	15.8861	15.9874	15.9985	15.8792	16.0988	16.2347	15.961	15.8701	15.9968	15.9071	15.9668	15.8803	16.1232	15.9333	16.289	16.0532	15.9713	16.0195	16.0725	15.8536	16.358	16.1439	16.0442	16.4125	15.7466	15.9588	15.6669	16.036	15.8699	15.9707	15.9522	16.0387	15.56	16.2007	16.3846	16.1934	15.921	15.902	15.7632	16.0316	15.7214	16.0572	16.179	16.2041	16.191	15.9204	15.8314	16.0491	15.9678	16.1685	16.2448	16.1932	15.6544	16.0492	16.0615	16.2509	16.0019	15.5888	16.0415	16.1086	15.9106	15.8816	15.9939	15.9709	15.9227	15.9013	16.3041	15.8428	16.1225	16.3646	15.852	15.9401	16.0303	15.9889	16.2224	15.8851	15.974	16.0339	15.9133	16.1923	15.9753	16.1237	15.8757	16.0933	16.057	16.0272	16.0529	15.7547	16.0537	15.9337	16.0522	16.0044	15.9307	16.0737	15.9898	16.0656	16.0205	15.8497	16.0018	15.9592	15.9311	16.0429	15.9987	16.0078	15.9945	15.9715	16.0482	15.7997	15.9922	16.2049	15.7664	16.1291	15.7886	16.0329	15.8982	16.0183	15.9345	16.1177	15.976	16.2457	16.1529
	sp.P36896.ACV1B_HUMAN	17.9801	17.7061	17.8329	17.5705	17.4198	17.0318	17.4978	17.5725	18.2115	17.25	17.5144	16.8771	17.3851	17.3311	17.3581	17.3362	17.7822	17.814	17.694	17.7801	18.0967	17.1375	17.219	17.4229	17.9295	17.2325	17.6266	17.5081	17.094	18.0686	17.3881	17.2198	17.319	17.7786	17.167	17.6807	16.8291	17.5459	17.8356	17.8043	17.0288	17.8607	17.4351	17.9762	17.7004	17.3186	16.6843	17.3451	16.9697	17.3695	18.1516	18.1182	17.3198	18.082	17.4025	17.0739	18.1005	18.0734	17.9061	18.7341	17.3478	17.1095	17.1701	17.1568	17.9317	17.7327	17.4608	17.9791	17.0951	17.4244	17.1851	17.2555	17.5704	17.5939	17.6481	17.1766	17.6967	17.2488	17.7931	17.4587	17.6266	17.546	17.7434	17.9082	17.5599	17.6859	17.4763	17.2453	16.609	18.243	16.9945	17.7765	16.5988	18.0003	18.2149	17.2504	16.8823	17.334	17.4733	18.2664	17.0176	18.2987	17.0229	17.3569	17.2509	16.9651	17.3781	18.2493	17.6148	17.0217	17.1746	17.6492	18.1229	17.546	17.5029	17.8984	17.6202	17.8477	17.3639	17.2088	18.8877	17.4295	17.658	17.4881	18.0914	17.1132	17.4477	17.5783	17.1211	17.7581	17.3043	17.6378	16.3797	17.6259	17.3516	17.6689	17.4765	16.9057	17.5381	17.1649	17.6871	17.8563	17.5592	17.7864	18.5722	17.101	17.1253	17.7259	17.0602	17.8862	17.1683	17.92	17.9286	16.8592	17.4873	17.139	18.0249	17.2878	17.377	18.0244	17.9535	17.4572	17.4047	17.1727	17.6016	17.5097	17.6059	17.7826	16.8977	17.7203	17.7369	18.0575	17.0803	17.0467	17.7493	17.862	17.8677	17.8489	16.7897	17.7875	17.1161	16.7591	17.8326	17.9397	18.1581	17.2592	17.748	18.0847	17.4323	17.7626	17.1408	17.5286	17.3374	17.9655	17.6905	17.6129	17.3285	16.9977	18.184	17.3849	17.9679	17.6299	16.8521	16.9466	17.8867	16.9746	18.0823	17.617	17.4481	16.5712	17.9779	17.648	17.8329	17.2875	17.1523	17.7777	17.4329	17.3224	17.9809	17.5796	17.6943	17.9829	17.4818	16.8779	17.2898	17.3279	17.9886	17.2501	17.726	17.5489	17.2785	17.6897	17.9369	17.2921	17.9809	17.7116	17.7255	17.5518	17.3817	17.1301	18.0005	17.2946	17.8801	17.587	17.3574	17.9545	17.8341	17.1331	17.4165	17.2331	18.093	17.0123	17.581	17.4402	16.991	17.8956	17.2311	17.4377	17.6311	17.4729	17.6726	18.1224	17.1919	17.7179	17.3172	17.7129	17.6889	17.759	16.7756	17.2835	17.52	18.0666	17.6507	16.9123	18.3368	17.5558	17.0521	17.2587	18.0943	17.2453	17.3218	17.7873	18.3992	17.1344	17.7814	16.4464	18.2572	16.8559	17.917	17.7069	16.5656	18.2309	17.5749	17.4729	17.9073	17.8176	17.0136	17.8719	17.3235	16.9594	17.3325	17.862	17.6871	17.241	17.4716	17.0236	17.4664	18.221	17.1959	18.2772	17.6648	17.162	17.611	18.3645	16.8953	17.108	18.1366	17.7786	17.8933	17.2696	17.3666	17.6149	17.5595	17.5026	17.2928	17.9442	16.9715	17.4514	17.8478	17.921	17.1307	18.3174	17.9071	17.5604	17.6685	17.1383	17.5315	17.2742	17.5581	17.2336	17.7341	17.8556	17.7414	17.713	17.4841	17.7709	16.8576	17.5296	17.2134	17.5953	18.0547	18.0277	17.0397	17.889	16.6467	17.7076
	tr.A0A1B0GV94.A0A1B0GV94_HUMAN	16.6092	16.9036	16.973	16.2058	17.1079	16.8619	16.9748	16.4019	15.8109	17.0129	16.7497	16.2144	16.8272	16.8007	17.0982	17.0136	16.9372	16.1136	16.8301	16.6257	16.7551	16.366	16.7836	16.9005	16.808	16.7495	16.3958	16.5934	16.5453	16.6433	16.5548	17.149	16.486	16.9279	16.6673	16.92	16.6926	16.5694	16.5422	16.5774	16.5295	16.6046	16.8127	16.7947	17.2728	16.88	17.8495	16.9355	16.6599	16.8139	16.416	15.8578	16.9353	16.2294	16.5781	17.277	16.2958	15.284	16.4538	16.3363	16.6938	17.223	16.7942	16.6873	16.4028	16.8069	16.7783	16.7085	16.5511	17.1819	17.0337	16.3923	16.2721	16.4254	16.5657	17.0077	17.3273	16.6716	17.0845	16.8758	16.9349	15.8594	16.1622	16.0091	16.7931	16.7676	15.993	16.6381	17.219	16.6196	16.993	16.1846	17.1529	17.4343	16.4993	16.8665	16.7831	16.9703	16.0735	16.4027	16.2106	16.8887	17.0402	15.7788	16.668	17.0058	16.8834	16.5648	16.6102	17.4026	16.469	16.5596	16.8421	17.1188	16.6791	17.0307	16.2774	16.5807	17.0853	16.3547	16.6305	17.187	17.0159	16.8059	16.8283	16.8858	16.9089	16.8218	16.2146	16.4898	16.7579	16.5113	15.6278	17.1227	16.6996	16.7962	17.0991	16.7421	16.8536	16.7414	17.169	15.7633	16.7217	16.3794	16.2756	16.604	16.5957	16.8998	16.7026	16.5611	16.9545	16.4026	16.9149	16.2738	17.0059	16.7974	16.7553	16.7468	16.7939	16.2694	16.8558	16.7354	16.5954	16.8411	16.6368	17.4028	16.7423	16.7367	16.6721	16.1823	17.2007	16.5657	17.0147	15.3901	16.5168	16.9225	16.7647	16.962	16.7456	16.9814	17.063	16.7335	16.4572	16.7688	16.4689	16.9864	16.3529	16.807	16.6585	16.8306	16.3442	15.9839	16.7084	16.8912	17.2204	17.3439	17.0472	16.4361	16.8322	16.3759	16.2316	16.4072	16.7474	16.7714	16.1858	16.5945	16.6423	16.2799	17.2896	16.9745	16.8509	16.6253	17.4258	16.3162	16.5225	16.3182	16.0929	16.0614	16.9641	16.7742	17.2457	16.6213	16.9191	17.1012	16.912	16.7506	16.8245	16.7619	16.9024	16.3236	16.8153	16.6878	16.7335	16.6584	16.5823	16.7906	15.7735	16.7109	16.9015	16.785	16.6956	17.0173	15.8704	16.6533	17.1715	16.6147	16.8445	16.471	16.5102	17.1724	16.1649	16.787	16.6025	17.3358	16.7463	16.4357	17.0506	17.3176	15.9979	16.6204	16.5047	16.4974	16.7673	16.8246	16.7373	16.7101	16.1779	16.5483	16.8753	17.0863	16.8685	16.6761	16.8589	16.4922	16.7233	16.2331	16.9276	16.9777	16.399	16.4771	16.6352	16.4896	15.9883	17.2068	16.7098	17.2258	16.7965	16.1877	16.8916	16.8426	17.3083	16.5985	15.7514	16.6815	16.9158	16.6021	16.6987	16.7803	16.5828	16.286	16.6017	16.7275	17.1259	16.9501	17.2758	16.1337	16.6224	17.1693	16.0519	16.4191	16.6039	17.2376	16.7529	16.476	16.6717	17.0242	16.6138	16.6383	16.8488	16.515	17.2857	16.6622	16.5269	16.5577	16.8245	15.6357	17.1469	16.4693	16.8188	16.79	16.9268	16.2458	16.4978	16.8247	16.4951	16.8326	16.3668	16.5487	16.7975	16.8126	16.7964	17.2146	15.9882	17.1273	17.0041	16.615	16.1453	16.9389	17.1134	16.9643	16.2527	17.0094	16.6735	16.4761	15.8152	16.9118
	sp.Q92896.3.GSLG1_HUMAN	17.2357	16.9946	17.1087	16.7486	17.1339	17.1271	17.2158	17.0536	16.9721	17.1849	16.9431	16.8871	17.1313	17.0718	17.0617	17.0787	17.118	17.0113	17.1383	17.0223	17.1601	16.9186	17.1946	16.9973	17.1291	16.8972	17.1731	16.9679	16.8865	17.2181	17.104	17.0844	16.9849	16.8733	17.1106	17.1878	16.7643	17.0227	17.2205	16.9586	16.9089	17.0924	17.0114	17.3043	17.033	17.07	17.2454	16.7756	17.0243	17.2853	16.9351	17.0477	16.9018	17.0754	16.7667	17.3927	17.0985	17.0262	17.2002	17.7974	16.9541	16.9982	16.8382	17.0733	17.142	16.945	17.1037	17.6858	16.926	17.2356	16.8488	16.6734	17.1003	16.7545	17.0537	17.0537	17.2362	16.9407	17.2506	17.1094	17.2991	16.9014	16.9456	16.9457	17.0374	17.1976	17.0388	16.8721	17.0364	17.2262	16.9971	17.1856	16.5071	17.4761	17.1597	16.6455	16.9437	16.8932	17.0416	17.0581	17.1517	17.351	16.8717	16.6648	17.016	17.0151	16.9943	17.1659	17.1571	17.0977	16.8852	17.0218	17.2957	17.2298	17.0058	17.2591	16.9669	17.1959	16.9896	16.6671	17.3873	17.1815	17.1139	17.1895	17.3496	16.8558	17.132	16.956	16.9747	17.1024	16.7957	17.0892	16.9943	17.21	16.9958	17.1892	17.2935	16.9064	16.9445	16.8372	17.2613	16.92	17.1313	16.9338	17.5497	16.9288	16.8231	17.2803	16.9425	17.1585	17.1526	17.1056	17.1727	16.7598	17.0861	16.948	17.1213	16.9266	17.2121	17.2321	17.2099	17.1067	16.9659	17.0462	17.2352	17.2172	16.9345	17.1288	16.6791	17.0386	17.2866	17.0545	17.0679	15.8965	17.0814	17.2894	17.2618	17.0471	17.0859	17.1215	17.039	17.0161	17.1505	17.2797	17.3091	16.9728	17.0021	17.1783	16.9623	17.2178	17.0219	16.7089	17.0686	17.2803	17.2249	17.4481	16.9922	17.0251	17.3507	17.071	16.9052	17.0022	16.9827	16.9942	16.9801	16.8907	17.1296	17.313	16.9759	16.946	17.2507	16.9922	17.139	17.0077	17.0338	17.1913	16.7863	17.1315	17.2406	17.1115	17.0153	16.9193	17.0781	16.9821	16.9472	17.1909	17.1532	16.9006	17.3297	16.8869	17.218	17.1345	16.8492	17.0417	17.1398	17.1053	17.1507	17.1212	16.9548	17.1519	17.1775	17.0907	16.9781	17.1196	17.0256	17.1818	17.0532	17.1754	16.9777	17.1711	17.1715	16.9148	17.0092	17.3262	16.6588	16.8949	17.1414	17.2569	17.1795	17.0866	17.0385	17.2611	16.8026	17.0118	17.1249	17.0533	17.0425	17.0663	16.8735	17.2509	17.2208	17.3352	17.0989	16.4995	17.3473	16.9011	16.9981	17.1279	17.2577	17.0312	17.0486	16.6756	17.3278	16.9389	17.1915	17.0337	17.2986	16.602	17.2278	17.1757	16.9431	17.2255	16.8593	16.9758	17.2855	17.137	16.8146	17.2082	16.8131	16.8777	16.9652	17.1703	17.1852	16.8358	17.2887	16.6673	17.0111	17.2696	16.934	17.2103	17.2022	16.9715	17.1256	17.1583	17.1578	16.8644	17.1223	17.0657	17.0691	17.1476	17.2944	17.0671	16.9932	16.9484	16.8497	17.313	17.0035	17.0169	17.1577	17.2815	17.054	17.1607	17.0998	17.1877	17.1999	16.9269	16.8659	16.919	17.087	16.997	17.1841	17.2681	16.7024	17.2079	17.0962	17.1167	17.0011	17.2297	17.1289	17.0172	16.9261	17.2757	16.7962	17.0797	16.7203	17.052
	sp.P04066.FUCO_HUMAN	17.3484	17.3715	17.2904	16.9912	16.7797	17.3913	16.5491	17.3132	17.3198	17.516	17.4558	16.7678	17.4296	17.3213	17.8275	17.674	17.0581	16.914	16.6486	17.2305	17.3439	16.931	17.5896	17.5915	17.2251	17.3228	16.5537	17.2595	16.8337	17.1544	17.2192	17.4786	17.1148	17.0418	17.2645	17.2981	16.9647	17.223	17.1908	17.2517	17.269	16.983	17.0564	17.5067	16.9016	17.2262	17.5566	17.4758	17.2392	17.3826	16.7252	16.7969	17.1034	16.7686	17.478	17.6834	16.9418	17.0526	17.3308	16.9192	17.4025	17.513	16.8934	16.7897	17.5922	16.8821	17.0038	17.2636	17.6448	17.4637	16.9763	16.9937	17.5299	17.1095	17.2424	17.3763	17.5496	17.2873	16.5042	17.2375	17.6135	17.1479	17.3667	17.2561	17.1322	17.4337	17.1909	16.267	17.3425	17.1813	17.4505	17.4595	16.7914	17.4048	17.0913	17.3171	17.2218	16.9374	17.0411	17.0843	17.3597	17.0628	17.1694	17.0999	17.2715	17.3124	17.0957	17.068	17.3682	17.3211	17.2496	17.1785	17.1861	17.2916	17.1406	17.2069	17.2387	17.0003	17.6415	17.1651	16.5243	17.2723	17.8522	17.3256	17.407	16.7039	17.1431	17.5575	17.0885	16.6146	16.6713	17.5118	17.1762	17.2961	17.3344	16.8755	17.3729	17.1356	17.0554	17.188	17.5283	16.9401	17.2823	16.7625	17.4499	17.2709	17.1049	17.54	17.0219	16.9234	17.2406	17.4015	17.0622	17.2289	17.4308	17.0655	17.3574	17.0316	17.5604	17.2338	17.1904	17.4253	16.8992	17.2767	16.8221	17.3877	17.694	17.2895	16.7957	17.0206	17.2673	17.5642	17.2853	16.9973	17.6066	17.3679	17.0665	16.7595	17.5628	17.0688	16.9022	17.5429	17.2694	17.6448	16.9566	17.0285	16.7629	17.5503	17.2454	17.0026	17.6202	16.9757	17.3595	17.5147	17.1735	17.7949	17.1958	16.4774	17.4337	17.0798	17.2398	17.2751	16.8554	17.0209	16.9923	17.2204	17.2436	17.0985	16.7638	17.328	17.4526	17.2669	17.1491	17.0833	17.638	16.8944	16.6864	17.2038	17.4216	17.3092	17.1322	17.6442	17.221	17.5008	17.1053	17.454	17.3689	17.4267	17.583	16.3284	17.6066	17.3269	17.3415	17.0965	16.6769	17.3159	16.7744	16.508	17.244	17.1239	17.5258	17.4155	16.7438	17.4176	17.4348	16.553	17.4205	17.2549	17.29	17.5948	16.7636	17.5018	17.3115	17.4022	17.1746	17.1184	17.2592	17.1709	17.1021	17.1713	17.2347	17.2121	17.3008	17.1017	17.2331	17.2223	17.0685	17.2882	17.3527	17.2293	17.4805	16.5271	17.2628	17.3384	16.8523	17.1797	17.3549	17.331	17.4539	16.7435	17.5567	17.051	16.9052	17.4941	16.8296	17.5038	17.1813	17.3816	17.4706	17.2332	17.5818	16.9455	17.1506	16.9803	17.143	17.1457	17.152	17.0942	17.4189	17.0525	17.148	17.5043	16.8662	17.5029	17.6118	17.0501	16.9624	16.9018	17.0621	17.465	17.3625	16.7648	17.3015	16.9725	17.5479	17.0695	17.4017	17.2581	17.374	17.451	16.9682	17.4856	16.9844	17.2619	17.1649	17.0859	17.3439	16.8521	17.2822	17.2946	17.2174	17.1007	16.9739	16.9508	17.3642	17.2784	17.3107	17.5108	17.0326	17.2237	17.3945	17.6452	16.7996	17.3808	17.0098	17.4759	16.5442	17.3087	17.4158	17.5862	16.9162	17.3292	16.8888	17.3301	16.5748	17.564
	sp.Q12980.NPRL3_HUMAN	16.0916	15.1951	15.9253	15.7473	16.5442	15.9313	13.6487	15.8734	16.0263	16.3039	15.2554	16.2709	15.7533	15.5615	15.169	15.0296	15.9452	15.8096	16.0574	15.2814	15.8843	15.7132	15.5039	15.5358	15.7988	15.9358	16.0256	15.6809	16.1451	15.8949	15.817	15.5772	15.5724	15.8055	15.8665	15.3538	15.9827	15.392	15.8084	15.5109	16.0691	15.4802	15.8733	15.5523	15.0867	16.2024	15.1902	14.9473	15.6406	15.7744	16.2347	15.7994	15.8413	15.8556	15.3889	15.7134	15.786	16.3414	16.1357	15.501	15.4177	16.0757	15.9003	15.6334	15.4545	16.2254	15.5116	16.0563	15.8255	15.5257	15.6483	15.5181	15.9502	15.2587	15.8272	15.473	15.7854	15.2244	15.977	15.8577	14.8768	15.3961	15.25	15.871	15.8553	15.5897	15.7778	16.1925	16.5828	15.5657	15.0024	15.3876	16.0336	15.3483	15.5081	16.1421	15.2351	16.2404	15.4991	16.2864	15.9695	16.1973	15.6172	14.81	15.4618	15.9598	15.9675	15.4114	17.083	15.3167	15.7119	15.3409	15.6036	15.8891	15.9742	15.4732	16.12	16.0875	15.8323	15.7441	15.5783	15.3743	15.345	15.9452	15.7572	15.0462	15.5268	15.4908	16.2854	16.1862	15.4879	15.0591	16.3587	16.3746	15.7916	15.272	14.9765	14.8282	15.8654	15.7302	15.5586	16.2027	16.3636	16.4053	14.8734	15.6103	17.0337	15.0115	15.4799	15.4949	15.4908	15.7114	15.6075	16.3851	15.2561	16.0355	16.0192	15.7648	15.6736	15.7369	15.4961	15.4673	15.966	14.9454	16.2687	16.2962	15.2538	16.2407	16.2292	15.8113	15.3382	16.0693	15.356	16.0628	14.9131	15.6037	15.4459	14.9468	15.7607	15.4639	15.8925	15.6966	15.6466	15.422	15.2388	15.783	16.292	15.9614	15.6702	15.6124	15.6185	16.5908	15.7717	16.1344	15.9943	15.1988	15.9875	15.1678	15.9481	15.562	16.4093	16.1651	15.4385	14.9718	16.4945	14.6623	15.6491	15.8877	15.0557	15.7017	15.8015	16.0113	15.7448	16.1334	14.7258	16.084	15.6176	15.8202	15.86	15.9372	15.9947	15.4825	15.0581	16.0637	15.2686	15.5693	15.6334	15.4907	14.8471	16.7304	15.3078	16.4601	14.9833	16.2072	15.3439	16.46	16.6673	15.9797	16.7424	15.9513	15.6157	15.307	15.308	15.261	15.4363	15.9035	15.6736	15.697	15.8376	15.8245	15.1008	15.7356	15.6748	15.901	15.4747	15.304	16.1806	15.6516	15.2139	15.495	15.8639	15.5464	15.6792	15.7627	16.0061	16.1784	15.7315	15.131	15.2814	15.812	15.3223	15.5553	15.7319	15.5713	15.8526	16.3005	16.0956	15.763	15.5973	15.8432	15.9132	15.8549	15.6591	15.2371	15.891	15.5589	15.4219	15.6512	15.9396	15.8336	15.7069	15.6049	16.2877	15.7932	15.8393	15.4346	15.8309	15.553	15.5335	16.053	15.4614	15.1695	15.1647	15.5064	15.6275	16.2345	15.9982	15.3525	16.2415	15.2774	15.8423	15.5245	15.627	15.3235	16.192	15.9456	15.5578	15.3549	15.2701	15.4003	15.479	15.7036	15.662	15.5413	15.8306	15.8721	15.91	15.4306	15.5479	15.1967	16.3893	15.251	15.324	15.6814	15.77	15.4825	16.0168	16.4461	15.1855	16.5311	15.0247	16.0104	15.7119	15.1694	15.3816	15.2447	17.1081	15.0023	15.5213	15.7381	15.6133	15.054	15.8235	15.2417	16.76	15.3584
	tr.H7C2K7.H7C2K7_HUMAN	18.0641	17.7892	17.8827	18.4114	17.0468	17.5642	17.1955	17.709	19.0559	17.5723	17.9513	17.1814	17.6712	18.0691	17.9122	17.6598	18.2139	17.6742	17.6961	17.7239	18.1536	17.7815	17.9007	17.5208	18.2066	17.7305	17.7897	17.3479	17.8251	17.636	17.7074	17.5516	17.9434	17.609	17.9235	17.8325	17.5844	17.9173	17.6474	18.2716	17.3708	17.9102	17.5541	17.8337	17.5441	17.8277	17.6142	17.6271	16.9887	17.7104	18.1073	18.1828	17.6503	18.0042	17.6228	17.7039	17.8037	18.0866	17.8502	18.6994	17.6471	17.4442	17.8334	17.4097	18.2564	17.2394	17.9082	17.971	17.3539	18.1776	17.4882	17.5245	18.0961	17.7122	18.0034	17.5909	17.6485	17.7557	17.6579	17.7814	17.6397	18.016	18.6653	17.7259	17.6615	17.7592	17.8748	17.5801	16.9495	17.0759	18.1486	17.5933	17.2473	19.2567	17.1697	18.2593	17.7413	18.2662	18.2165	16.7412	17.1725	18.0301	18.1884	17.8342	17.7637	17.6329	17.3555	17.8161	17.9658	17.4717	18.3014	17.8067	18.0808	17.5093	17.5991	17.5797	17.845	17.7147	17.1927	17.6055	18.6107	17.4603	17.9736	17.8584	18.3221	18.141	17.7346	17.4914	17.378	17.7773	17.9947	17.657	16.9298	17.5404	17.4075	18.0592	18.0604	17.5144	17.7149	17.6952	17.8277	17.3983	17.5291	17.7183	18.9007	17.4604	17.0176	18.0421	17.2085	17.9626	17.4906	18.3193	18.1007	17.382	17.5867	17.6245	18.1319	17.9051	17.4242	17.953	18.0926	17.5459	17.5957	17.9309	17.6748	17.6027	17.7585	17.7175	17.552	17.7714	17.9254	17.8635	17.7125	17.5108	18.0388	17.7812	17.6796	17.5482	17.8442	17.4898	17.4951	17.8048	17.9531	18.1949	18.1632	17.691	17.4074	18.0492	17.3519	17.8302	17.8626	17.67	17.402	17.6828	17.4896	17.7865	17.5331	18.3132	17.6992	17.3907	17.1063	17.4862	18.2701	18.2233	17.2705	18.4606	17.6949	18.4493	17.6749	17.5061	18.3908	17.4657	17.4392	17.9537	17.676	17.8348	18.1639	17.7738	17.835	17.4003	17.4333	17.3701	17.6631	17.3324	17.4513	17.839	17.7945	18.2358	18.1526	17.605	17.3998	17.79	18.3837	17.7583	17.6781	17.6515	18.6628	18.0056	17.885	17.6582	18.0807	17.527	17.9054	17.7977	17.5383	18.1786	17.8817	17.7726	18.1394	16.9972	17.8465	17.7562	17.8794	17.8037	17.4855	18.1344	17.5625	17.6498	17.8762	17.746	17.6039	18.0377	17.6393	17.8478	17.5755	17.6103	17.7015	18.2382	17.4948	17.9697	17.9655	18.3079	17.9046	16.5944	18.1094	17.6562	17.5215	17.6616	18.2273	17.6399	17.701	16.9802	18.2244	17.5949	18.0974	17.6808	17.9332	17.5726	17.7248	17.734	17.477	17.8908	18.0502	17.599	17.673	17.8124	17.1518	17.8577	18.0171	17.4977	17.7483	18.0927	17.6568	17.8141	17.6422	17.2999	17.7706	17.7949	17.3708	18.4248	17.7036	17.4844	17.8451	18.0782	17.4146	17.3812	18.4385	17.8275	18.2052	17.3293	17.3157	17.6881	17.6791	17.6835	17.4431	18.032	17.752	17.7843	17.8848	17.7089	17.7857	18.0347	18.1426	17.6674	18.0025	17.5266	17.5094	17.6968	17.6942	17.463	17.3104	18.0966	17.8525	17.7059	17.9402	17.996	17.265	17.4335	17.4835	17.6075	17.7334	17.7761	17.6025	17.9429	16.9673	17.9341
	sp.P00734.THRB_HUMAN	21.7778	21.8626	22.0273	22.4532	21.7326	21.6087	21.2515	21.7506	22.0672	22.1198	21.8919	21.8732	22.0529	21.3898	21.2718	21.6004	21.1456	22.2434	22.0704	21.7779	21.4773	21.5707	21.3936	22.2745	21.8903	22.6029	22.3286	22.1191	22.0189	21.9966	21.8425	21.9514	21.3089	21.6769	21.3729	22.165	22.12	22.2142	22.0174	21.4219	22.1723	21.985	21.9786	21.4949	21.664	21.6731	22.1013	21.1656	21.654	22.123	21.8387	21.4906	22.4462	21.9926	21.923	22.0636	21.6935	21.7059	21.9375	20.7475	21.5466	22.132	21.8147	22.137	21.8787	21.7768	21.8157	22.0641	22.3744	21.7028	21.7984	22.0285	22.1674	21.7644	22.3331	21.5338	21.6379	21.822	21.7451	21.9581	21.5765	21.6949	21.6261	21.8635	22.1503	21.6585	22.1103	21.9697	22.4079	21.4823	21.6369	21.7996	22.2806	20.9079	21.9385	21.6828	21.4504	22.0367	21.9195	22.2667	22.4503	21.7002	21.6579	21.4793	21.7767	22.2492	22.2717	21.45	21.5014	22.0395	21.2877	21.1683	22.0848	22.4197	22.3059	22.0859	21.692	21.8816	21.6528	21.6417	21.3246	21.9575	21.6929	21.7229	21.8473	21.4375	21.9631	22.086	22.1879	22.0147	21.7321	21.6317	23.1599	21.01	21.5859	22.1367	21.6945	21.9489	21.8765	21.3855	21.4807	22.2043	21.9911	22.4859	21.3954	22.329	22.6217	21.7894	21.5763	21.047	22.0114	21.7633	21.7885	21.8946	22.2226	21.6097	22.0231	21.0512	22.2777	22.5459	22.1713	21.8151	21.9496	21.0062	21.9922	22.0179	21.5984	21.9068	22.323	22.0822	21.558	21.8481	21.7962	22.7704	21.5958	21.659	21.5606	21.7207	21.3823	21.2962	22.6043	21.4255	21.6385	21.5146	21.3553	22.3725	22.7137	22.1338	21.802	21.7016	21.4731	22.7675	22.0991	21.3582	21.6678	21.5295	22.1356	21.5016	22.0022	21.8475	21.9422	22.6477	21.7256	21.6398	22.1609	21.799	21.731	21.3908	21.0524	21.7749	21.4896	21.8749	22.2412	22.0374	21.5425	21.9749	22.7784	21.8387	22.0604	22.0327	21.8373	21.9361	21.8177	22.0688	21.6688	21.4611	21.7458	21.7569	21.7974	22.2602	22.4777	22.5497	22.0776	21.653	20.6286	22.1742	21.5867	22.2256	21.506	21.8778	21.4583	21.8716	22.1375	22.0613	22.0045	22.035	21.9849	21.8564	21.7861	21.7703	21.6814	21.7863	22.1588	20.757	21.4314	21.7111	21.7749	21.7263	21.5734	21.6742	22.4419	22.2592	22.0476	21.9816	21.6211	22.257	22.0979	21.3869	21.801	21.163	21.9377	21.7875	22.0672	21.9557	21.7479	22.0624	22.2502	21.4996	21.8956	21.6939	22.1287	22.1889	21.6547	21.5888	21.3533	21.6794	21.6021	21.8588	21.7865	22.0027	21.5751	21.8987	22.4411	22.1089	21.9393	21.6546	22.34	22.1702	22.0408	22.1026	21.0368	21.6533	21.3088	21.7571	21.8402	22.0998	22.3946	21.5211	22.0515	21.3843	21.9911	22.118	21.8271	21.4149	20.7971	22.0848	21.3317	22.0953	21.9922	21.9225	21.8838	21.9293	21.7077	22.3719	22.2405	21.9237	22.0255	21.5593	21.8995	21.664	21.6359	21.6925	21.7222	21.9026	21.4446	22.5938	21.7649	21.9827	22.112	21.7637	21.9447	21.3901	20.9229	22.0374	21.5501	21.921	21.8804	22.0053	21.9042	22.1359	21.1025	21.9584	22.4665	21.9497	22.7295	21.9094
	sp.Q9Y5H1.PCDG2_HUMAN	16.0706	15.9597	16.1344	15.8901	16.0219	16.0866	16.2556	16.2019	16.0666	16.0994	16.1273	15.9294	16.086	16.3682	16.4961	16.6458	15.0295	16.4449	15.8624	15.5014	15.877	16.2321	16.3184	16.6774	16.1837	16.2887	16.1789	15.9716	16.2819	16.0279	16.1386	15.9364	16.3354	16.0549	16.1445	15.9992	15.9938	15.8614	16.0583	15.9837	16.3235	15.9704	16.3844	16.4389	16.1606	16.1561	16.5103	15.717	16.3149	15.9445	16.0123	16.3134	15.9668	15.8351	16.3247	16.1335	16.1627	15.9672	16.1197	15.9799	15.9471	16.1726	16.3554	16.4407	15.7532	16.099	15.6824	16.2425	16.0819	16.135	16.3692	16.751	15.8437	16.6091	16.3215	16.0278	16.1987	16.3704	16.4065	15.7893	16.1122	16.268	16.4559	16.2021	15.8527	15.8417	16.0577	16.0924	15.7564	16.4189	16.0824	16.0725	15.7841	15.9426	16.3045	16.1434	16.4284	15.7039	16.531	16.1089	16.1483	16.0468	15.9381	15.729	15.9215	16.2666	15.6418	16.3395	16.0903	16.1543	15.9838	16.4021	16.3517	16.2913	15.9338	16.2528	16.1304	16.177	16.0737	15.4155	16.6971	15.8997	16.2361	16.223	16.0846	16.4349	16.1189	16.2447	15.7526	16.4201	16.3304	16.0605	15.6536	16.2127	16.4921	16.2443	16.2244	15.9168	16.2969	16.3809	15.863	15.1523	15.9486	15.8391	16.3868	15.9905	16.3255	16.2463	16.1488	16.4781	16.1136	16.0884	16.337	15.6693	16.0919	16.1352	16.1922	16.0992	16.1404	16.1307	16.2017	15.9901	16.0274	16.1692	15.719	16.2591	15.6785	16.5965	15.598	16.1862	15.8907	16.3282	16.0982	16.1471	16.156	16.3743	15.8803	16.4218	16.1146	15.941	15.9996	16.0843	16.1206	15.908	16.5922	16.0252	16.3008	16.0577	15.7745	16.3524	16.1485	15.8953	15.7721	16.0782	16.306	16.2341	16.0889	16.1704	16.2662	16.1387	16.1782	16.0475	16.0235	16.2357	16.167	16.1873	15.9529	16.3922	16.0553	15.9607	16.1892	16.3314	16.2917	16.1848	16.0283	16.1023	15.2215	16.0661	16.3278	16.4298	16.5391	15.8463	16.1058	16.0468	15.9357	16.0527	16.1603	16.6473	16.0949	15.998	15.8361	16.2083	15.9922	16.1455	15.9654	16.2738	16.2698	16.0398	15.943	16.0641	16.3433	16.1966	16.0836	15.9781	16.0108	16.2914	15.8451	16.1074	16.2649	16.5491	16.0997	15.8339	15.7372	16.1146	15.6766	16.2172	16.3509	16.2343	16.052	16.3047	15.7517	16.1824	15.6734	16.3329	16.4113	16.2902	16.3071	16.0953	16.5429	16.3056	16.1051	16.3565	16.1001	15.2343	16.4353	15.7792	16.7325	16.0673	16.2452	16.1273	16.0636	15.4337	16.3467	15.9961	16.2639	16.0794	16.5299	14.8359	16.0726	16.5132	16.0623	16.4093	15.3689	16.1815	16.4121	16.3484	15.8375	16.2291	15.7865	15.8803	16.308	15.6991	16.2827	16.4582	16.0082	16.0225	16.4707	16.4049	16.158	15.4935	16.1368	16.1559	16.0007	16.1128	16.3177	16.0139	16.3167	16.2892	16.1084	16.3673	16.2466	16.1954	15.5829	15.9473	15.8328	16.0471	16.1697	15.5855	16.5853	16.3854	15.9491	16.0882	16.4245	16.1218	16.1792	15.7744	16.2461	15.7458	16.1134	15.9089	16.0927	16.0353	16.4087	16.1383	16.2393	15.9495	16.3686	15.7968	16.0907	15.9162	16.5291	15.9736	15.8901	15.9431	16.45	16.1648
	sp.Q8IZU9.KIRR3_HUMAN	14.5405	14.2589	14.5968	14.4036	14.931	15.1549	15.0173	14.8905	14.6058	14.3783	14.7454	14.4467	14.8609	14.8786	15.43	14.3137	14.3946	14.4877	14.5502	15.0079	14.473	14.3605	15.4763	14.4499	15.0335	14.1178	14.121	15.1024	14.8758	14.4535	14.5424	14.3746	14.7496	14.6402	14.6804	14.6558	14.7834	14.9166	14.9908	14.7851	14.4661	14.3876	14.8372	14.8752	14.5563	14.8481	14.7653	14.234	14.6114	14.6595	14.7552	15.2957	14.3457	14.6179	14.1637	14.5715	14.8706	14.906	14.6358	15.2184	14.5113	14.5756	15.0888	14.7392	14.6396	14.2158	14.9499	14.6933	14.2248	14.9547	14.6742	14.7014	14.6161	14.5115	14.5471	14.5337	14.5006	14.9622	14.5015	14.6353	14.6971	14.8471	15.0993	14.7082	14.6886	14.6819	14.6737	14.67	14.433	14.8587	14.5772	14.7172	13.5915	15.5632	15.0449	14.4412	14.8979	14.2682	14.8163	14.6756	14.4927	14.9643	14.4996	14.479	14.6747	14.3859	14.4383	14.6105	14.9091	14.5629	14.9964	14.7105	15.0052	14.4973	14.5862	14.5643	14.8471	14.8203	14.418	14.314	14.7868	14.6714	14.907	14.7715	14.712	15.3544	15.0706	14.4548	14.3334	14.3308	15.3149	14.8243	13.8424	15.1344	14.931	14.7319	14.7449	14.2871	14.5571	14.8629	14.7725	14.7656	14.8567	14.502	14.9944	14.451	14.2203	14.7607	14.856	14.9282	14.2522	14.6993	14.9917	14.0298	14.7607	14.5119	14.8476	14.9388	14.4876	14.603	14.786	14.6015	14.5755	14.6292	14.7342	14.7484	14.5692	14.661	14.3022	14.6303	14.9592	14.6351	14.5705	14.2032	15.014	14.8467	14.7002	15.3582	15.8864	14.6303	15.0488	14.9342	13.8175	13.6123	14.6089	14.8875	15.1381	14.0912	14.5407	14.8304	13.589	14.673	14.4132	14.6966	14.7219	14.6888	14.6501	14.8484	14.7383	14.6605	14.5266	14.3797	14.5944	14.9153	14.6261	14.8842	14.8286	15.0022	14.091	14.6679	13.474	15.1681	15.0925	15.5643	14.0232	15.1829	13.8805	14.5574	14.4123	15.1054	15.1846	14.8258	15.0605	13.9218	14.3526	14.1588	15.0615	14.7546	15.4588	13.8353	14.1287	14.9339	14.6963	13.8444	15.1175	14.8025	15.3362	15.3138	14.8988	14.2142	14.8925	14.1681	14.6421	14.798	14.4291	15.5559	14.4601	15.1952	14.665	13.9738	14.9795	14.0946	14.2514	15.4012	13.8107	15.0063	14.8718	14.2151	14.9036	14.6776	14.5866	14.999	14.1611	15.1476	14.8784	14.6846	14.6964	14.5079	14.4246	15.1707	15.1413	14.8175	14.4784	14.3002	14.9868	14.2703	14.4084	14.8502	15.1218	14.8241	14.3566	14.4611	14.793	14.6597	14.7432	14.7423	14.7385	14.4749	14.478	14.7891	14.6293	14.7482	14.7159	14.8161	14.7024	14.7706	14.3721	14.8178	15.2553	14.1072	14.6445	14.9675	15.0577	14.7495	14.6408	14.2936	14.7995	14.6187	14.1298	14.8971	14.907	14.3117	14.7511	14.7985	14.591	13.768	14.9223	14.7332	15.111	14.7511	14.7479	14.8682	14.3786	14.6199	14.7094	14.6674	14.0966	14.488	13.812	14.3171	14.8236	14.2433	15.19	14.8999	15.1436	14.7229	14.723	15.1669	14.8852	14.7963	15.0544	12.6445	14.6288	15.2886	15.6065	14.6328	13.9299	15.3205	14.6752	14.9078	15.3701	15.1916	15.4645	13.13	15.2972	15.4991
	sp.Q9Y6C2.EMIL1_HUMAN	15.4497	15.5852	15.3323	15.9039	15.2776	15.4765	15.8956	15.6452	15.6725	15.538	15.8973	15.5501	15.6235	15.7426	15.5594	15.7562	15.47	15.3784	15.3991	15.5764	15.8915	15.4804	16.1195	15.7954	15.5359	15.7718	15.3065	15.6655	15.8887	15.422	15.3747	15.6477	15.7851	15.5437	15.4588	15.9541	15.603	15.8602	15.4752	15.7015	15.8509	15.7316	15.4933	15.6047	15.428	15.7665	15.9382	15.393	15.5782	15.6675	15.9028	15.4309	15.5961	15.5327	15.7986	15.7901	15.628	15.584	15.5839	15.547	15.7082	15.4893	15.6913	15.7583	15.592	15.2775	15.699	15.7917	15.5542	15.8302	15.5096	15.7523	15.6729	15.6935	15.519	15.8252	15.5269	15.7311	15.2651	15.5462	15.5659	15.6505	15.7382	15.5073	15.5302	15.9159	15.6092	15.5435	15.8123	15.6474	15.6041	15.539	15.2149	16.202	15.9327	15.471	15.5696	15.4259	15.5893	15.8214	15.4723	15.2871	15.823	15.3141	15.4447	15.7007	15.5035	15.5467	15.5648	15.6855	15.5713	15.7204	15.8137	15.7873	15.6196	15.8618	15.6827	15.6429	15.5035	15.2114	15.2741	16.0094	15.4947	15.6237	15.674	15.5632	15.9955	15.6266	15.8133	15.6331	15.3662	15.5952	16.1758	15.8052	15.7025	16.0891	15.7687	15.6924	15.7207	15.5581	15.317	14.8047	15.3095	15.7902	15.685	15.7889	15.7249	15.594	16.1162	15.4046	15.8354	15.3353	15.6506	15.1352	15.6084	15.4998	15.9389	15.5563	15.9117	16.1498	15.5458	15.4817	15.3498	15.6289	15.6414	15.8159	15.1036	15.3601	15.1488	15.419	15.7758	15.6196	15.5919	16.6318	15.8365	15.5473	15.7669	15.692	15.4594	15.5726	15.6657	15.5171	15.6012	15.7529	15.5991	15.6347	15.8943	15.6908	15.6467	15.6407	15.5894	15.5577	15.5478	15.395	15.3527	15.618	15.6233	15.8866	15.6345	15.5617	15.497	15.4371	16.0463	15.8032	15.5399	16.0816	15.5272	15.7327	15.6433	15.561	15.8566	15.4075	15.5537	15.3618	15.6948	15.6552	15.7394	15.6083	15.8204	15.599	15.6814	15.6181	15.8612	15.7876	15.8444	15.7289	15.3898	15.6442	16.1043	15.1974	15.7768	15.6882	15.5608	15.6483	15.5046	15.5865	15.3123	15.5354	15.3319	15.6206	15.4961	15.6549	15.4177	15.6395	15.839	15.6642	15.6778	15.8091	15.7703	15.8235	15.6102	15.6912	15.5283	15.9486	15.5842	15.667	15.565	15.5841	15.6598	15.6088	15.3784	15.6786	15.8114	15.8433	15.5536	15.3693	15.6152	15.251	15.7852	15.5084	15.9193	15.6497	15.712	15.2319	15.815	15.6819	15.9386	15.6698	15.8807	15.5114	15.254	15.7088	15.6008	15.7007	15.6131	15.571	15.7299	15.1359	15.8425	15.7765	15.48	15.7283	15.6193	15.7982	15.7673	15.5814	15.4586	15.811	15.3054	15.4935	15.4427	15.6174	15.5405	15.751	15.8863	15.3737	15.6085	15.5651	15.6913	15.6953	15.9263	15.8443	15.9394	15.6348	15.177	15.6014	15.6576	15.6132	15.7361	15.3464	15.8901	15.6756	15.3879	15.5225	15.6042	16.0598	15.8295	15.6708	15.6364	16.0124	15.4224	15.3659	15.5876	15.5184	15.8564	15.7686	15.4638	15.1423	15.8087	15.5441	15.8299	15.4428	15.3561	15.7212	15.5956	15.7077	15.6884	15.7854	15.5203	15.5968	15.5955	15.8228	15.4706	15.748	15.8401	15.9126
	sp.Q13796.SHRM2_HUMAN	15.8313	15.9434	15.8812	15.7694	15.7555	15.7765	16.3413	15.6782	15.7996	15.8176	15.9596	15.2735	15.8754	16.0116	16.308	15.7318	16.0436	15.6984	15.9765	15.6561	16.1073	15.3321	16.3291	15.7032	16.0817	15.8194	15.4404	16.0578	15.4847	15.7933	15.2584	16.0534	15.0779	15.8097	15.7592	15.7653	15.7767	16.0079	16.2701	15.6847	15.574	16.1323	16.4092	16.2418	16.3264	15.6207	15.7357	15.3043	16.5876	15.1436	15.8824	15.8013	16.0851	16.4197	16.1025	15.5614	16.1229	15.4005	15.5553	15.3937	15.3403	16.2039	16.0097	15.8209	15.2026	16.126	15.8189	15.9921	15.7474	16.8363	16.213	15.6908	15.2297	15.3798	15.6954	16.0035	15.593	16.3856	15.5761	15.6241	16.2651	16.0327	16.6709	15.6965	15.6805	15.7889	16.0426	16.0129	14.8449	15.4584	16.091	15.9377	15.8552	15.3666	15.8842	15.9055	15.238	15.771	15.7907	15.6763	15.8877	16.0388	15.7041	15.4199	16.2126	15.3295	16.0441	15.0983	15.6908	15.7831	15.3113	15.4703	15.9956	15.9357	16.2598	15.8465	16.291	16.6256	15.9038	15.3342	16.1102	15.8212	15.8644	16.5192	15.3898	16.1285	15.9545	16.8874	15.5401	16.0575	15.0297	17.2361	13.7844	15.8349	15.4647	16.1375	15.4041	15.4129	16.2295	15.3822	15.8931	15.7891	15.8674	16.0585	15.524	15.7882	15.9654	16.3079	15.834	15.4681	15.6486	15.919	15.7451	15.4572	15.9038	15.8817	15.7855	15.792	15.6007	15.8799	15.986	15.9563	16.1294	16.0164	15.7576	15.3769	16.5942	16.6907	15.6108	15.9119	16.5794	15.3727	16.3446	13.479	16.7549	16.3873	16.8996	15.5806	15.583	16.1001	15.8083	15.7177	15.7481	16.2707	15.5329	16.1384	15.5982	15.8465	16.2283	15.8969	16.0521	15.3784	15.9722	15.5654	15.6442	15.5157	15.6216	16.0106	15.7291	15.8842	15.8432	15.8578	16.0631	15.7661	16.1071	16.0217	16.0533	16.6833	16.4211	15.8372	15.8818	15.7215	15.5226	15.1786	15.8445	15.1772	15.2695	17.3122	14.5676	17.261	14.1565	17.0413	16.126	15.8309	15.447	15.359	16.0686	15.7611	15.9993	16.0803	15.7255	16.2243	16.2215	15.2115	15.6273	15.4969	15.5908	15.991	15.828	15.4973	15.8782	15.7677	16.1076	15.868	15.9511	16.0097	15.8727	15.4999	15.7032	15.616	16.0454	15.7292	15.7003	16.0582	15.7246	15.6559	15.6947	16.1029	15.5785	15.9193	15.7363	15.7709	15.6749	15.8105	15.8854	15.9385	15.9116	17.161	15.057	15.1983	15.3801	15.5708	15.8392	16.1172	15.7489	15.7113	15.6108	15.6571	15.4113	16.0738	15.8221	16.778	16.3026	14.5971	15.7531	15.2802	16.1092	16.6959	15.5747	15.6143	15.6415	15.6562	17.8871	15.3095	15.7344	15.7466	15.1865	16.0664	15.558	15.4532	15.8491	15.778	16.1303	15.4355	15.8772	15.5621	16.2865	15.9809	15.5641	15.7678	15.8587	18.6781	15.4687	15.9401	15.3426	16.4036	14.6425	15.3778	15.5055	15.4235	17.7373	14.6533	15.9845	14.2686	15.8746	15.7763	15.8252	15.8851	15.927	15.6165	16.2065	14.876	15.6261	15.8527	16.3793	15.5783	15.7444	16.0703	16.1388	16.365	15.3105	16.0022	15.7986	15.3838	15.9601	15.7337	15.8346	16.0092	15.6429	15.7536	16.3102	16.0811	15.6844	16.0113	15.4572	15.6507
	sp.Q12873.CHD3_HUMAN	16.0271	15.6922	16.1808	16.0038	15.6327	15.8947	16.0755	15.5992	16.5808	16.0131	15.8956	15.7165	16.0886	15.4956	15.5416	16.0283	15.6742	16.5248	15.7869	16.4333	15.7474	15.4226	15.4217	16.2847	16.0302	16.0147	15.8752	16.2835	15.4889	15.6664	15.9451	16.0118	15.8005	15.7242	15.9189	15.8713	15.8054	16.0433	15.7023	16.0104	16.4989	15.9546	16.0706	15.7239	15.8742	15.6703	15.5941	16.0231	15.2538	16.0307	16.1804	15.9741	15.8331	16.0947	16.1253	15.6413	16.2925	15.9983	15.9198	15.3913	15.6091	16.0826	15.711	16.3339	15.9729	16.1234	16.3327	15.5124	16.1248	15.9122	15.5859	15.9402	16.0672	15.9702	15.7003	15.458	16.3069	15.6886	16.6217	15.6858	15.69	15.7146	15.4992	15.9021	16.274	16.1151	15.7682	16.3252	16.146	15.7624	15.6536	16.0367	15.9216	15.1968	16.1625	15.8935	15.564	15.5918	15.9864	16.4319	16.1	16.1107	15.7556	16.1287	15.8718	15.8728	16.3963	15.8101	16.0243	15.6811	15.6403	15.1507	16.3898	15.3991	15.9608	16.0422	15.6226	16.2656	16.1184	15.8216	16.1811	15.788	15.6292	15.8219	16.3035	15.6444	15.6393	15.8612	16.1397	16.0046	15.7079	15.7346	16.3998	15.733	15.8115	15.8678	15.7125	15.6904	16.1487	15.7049	15.7399	16.0845	16.2056	16.3215	15.8148	16.0587	16.2807	15.8611	15.8007	16.1864	15.7093	16.0983	16.343	14.8473	15.9684	15.1382	16.5411	14.8123	16.4982	16.6175	16.3653	15.5035	15.7497	15.262	15.8404	16.022	15.6546	16.2234	15.7004	15.84	15.0935	16.5327	15.897	16.9074	15.5657	16.2391	15.5746	15.7714	15.9515	15.6561	16.846	16.1617	15.7814	16.2062	15.7749	16.6084	15.8429	15.71	15.7395	15.6473	15.9471	15.7052	16.2146	15.2588	15.9065	15.4047	15.9796	16.5035	15.402	15.8363	15.7354	16.1004	16.6351	16.1582	16.0554	16.7037	15.9743	15.5675	15.9571	16.0774	15.8248	15.8119	15.8266	15.7413	15.7292	16.0527	16.5142	16.0453	15.9331	16.0102	15.5022	15.8387	15.8471	16.4923	15.7697	15.1289	15.9763	15.9994	16.8371	15.8995	16.2482	15.7021	16.8441	15.2242	16.1814	15.5801	15.3714	16.0304	16.0375	15.5947	15.556	16.029	16.4778	15.8837	16.3012	15.9941	16.0271	15.3108	15.6694	16.1109	15.8562	15.5661	16.6126	15.1753	15.307	15.1661	15.9388	15.6129	15.7057	16.2198	16.8402	15.759	16.1867	15.8	15.8593	16.2419	16.0611	15.9014	15.439	15.3314	15.9579	16.0735	16.426	15.4756	16.3532	16.3146	15.7484	15.8499	16.1841	14.8621	16.5647	16.2459	16.395	16.6103	15.9502	15.7011	15.4943	17.0194	16.2101	15.7619	15.8775	15.3187	16.9374	15.5548	15.5316	15.5338	16.1942	16.0957	15.2651	16.1014	15.2998	16.271	15.895	15.8016	15.9837	15.3029	16.3715	16.378	15.7325	15.7506	16.1219	15.3238	16.2413	16.3345	15.061	15.289	16.2263	16.2701	16.0409	15.7673	15.5583	15.9584	15.9509	16.3609	16.1791	16.3482	15.5014	15.8651	16.092	16.2691	15.8385	16.0852	16.1267	15.8774	15.757	15.9462	15.5324	15.695	15.6038	16.2543	16.3386	15.8111	15.0836	16.0052	15.3902	15.8518	16.3875	16.064	16.1358	16.182	15.2245	16.168	15.3867	16.1649	16.4586	16.3321
	sp.P11717.MPRI_HUMAN	17.2625	16.8443	16.8928	16.794	16.9208	16.9693	17.1213	17.0133	16.8268	16.7907	16.895	16.6478	17.0058	16.8193	17.0939	16.8694	16.9702	16.8659	17.0543	16.847	17.12	16.9908	16.8091	16.8257	16.9	16.8604	16.872	16.7351	16.9323	16.9696	16.8806	16.9086	17.0549	16.9132	17.0211	17.0142	16.8088	16.7752	16.8623	16.9426	16.7194	16.877	17.0323	17.0076	16.9056	16.8969	17.0416	16.9978	16.7674	17.0762	16.7417	16.9015	16.748	16.9328	16.9321	17.025	16.8823	16.7419	17.125	17.07	16.9306	16.8121	16.8676	17.0093	17.0461	16.9969	16.854	17.0288	16.897	16.892	16.865	16.7999	16.8647	16.8632	16.8767	16.8993	17.0036	16.8915	16.8384	17.1035	16.8338	17.0615	16.9511	16.9357	16.8083	17.0521	16.7932	16.8505	16.9302	17.1935	16.9301	17.1467	16.5157	17.3079	17.028	16.7912	16.9765	16.6896	16.8944	16.8127	16.8863	16.9525	16.7774	16.8093	17.0322	16.8796	16.8848	16.812	17.1533	16.9067	17.1721	17.0323	16.9944	16.7995	16.8824	16.6847	16.857	16.9438	16.7923	16.7063	17.2877	17.0439	17.0185	16.9875	16.9457	16.9897	16.9475	16.8944	16.7908	17.0235	16.8712	16.9003	16.6248	16.801	17.0011	16.9798	17.1394	16.8046	16.8409	16.9872	17.026	16.6816	16.8297	16.8932	17.257	16.8864	16.7814	16.9759	16.9037	17.2139	16.9872	16.9461	17.146	16.9183	16.7782	16.6607	16.9877	16.8846	17.0006	16.9598	17.0318	16.8145	16.6307	17.0709	16.863	16.8632	16.9776	16.9439	16.7213	16.8659	17.2561	16.7641	16.9124	16.8881	16.8758	17.0234	16.8316	16.7705	16.7506	16.9509	16.9036	16.9819	17.1887	16.9511	17.124	16.8588	16.8042	16.9983	16.9189	16.8726	16.8902	16.8695	16.8524	17.2159	17.0007	17.2544	16.8497	17.0187	17.0702	16.9866	16.5992	16.8786	16.8287	16.8592	16.7605	16.8892	16.9302	17.3045	16.7681	16.8593	17.1219	16.8556	17.0136	16.9327	16.9093	16.9956	16.7419	16.7554	17.045	16.7835	16.9885	16.8448	17.1236	16.9634	16.8357	16.9685	16.9914	16.8109	17.1614	16.7672	16.9548	17.0734	16.849	16.7779	16.8029	16.8311	16.9747	16.9195	16.9348	17.1853	17.299	16.8496	16.7777	16.9087	16.9152	16.94	16.8739	16.8623	16.9513	16.8685	16.8952	16.7586	16.8082	17.0823	16.7635	17.0388	17.0475	16.9419	17.1093	16.9007	16.7318	16.9598	16.8608	16.9067	16.9767	16.8013	16.7908	16.85	16.9308	17.0458	17.1931	17.2256	16.9136	16.637	17.1222	16.6095	16.793	16.9028	17.2216	16.9886	16.6923	16.5434	17.118	16.9246	17.1438	16.8172	17.058	16.5362	17.0552	17.005	16.8212	16.8944	16.665	16.8954	17.0008	16.8981	16.8716	17.0796	16.9393	16.6599	16.9359	17.275	17.0754	16.79	17.1329	16.5253	16.8497	16.9633	16.6172	17.2241	17.0222	16.8873	17.068	17.0493	16.859	16.7505	17.1479	16.8667	17.0262	16.7408	17.0069	16.9833	16.8153	16.793	16.7811	17.0596	16.9035	16.9063	16.9443	16.8701	16.8774	17.1341	16.9485	16.96	16.9448	16.8653	16.9867	16.8405	16.9689	16.8152	16.7812	17.0396	16.6919	17.1885	17.2064	16.7664	16.6367	16.7638	17.0042	16.9018	16.8653	17.0412	17.0233	16.8565	16.6291	17.0001
	sp.P20366.TKN1_HUMAN	14.73	14.4987	14.4643	14.4584	14.4951	14.6167	14.6445	14.5317	14.7059	14.3802	14.6161	14.4651	14.5451	14.4644	15.0416	14.8305	14.0801	14.7102	14.4614	14.3921	14.3796	14.2915	15.1384	14.5624	14.0091	14.4467	14.2897	14.7642	14.4603	14.5654	14.3999	14.6956	14.4697	14.6318	14.6752	14.665	14.1684	14.5186	14.6634	14.8006	14.5105	14.3279	14.6793	14.7974	14.7955	14.3122	14.205	14.2094	14.7856	14.5525	14.5111	14.2924	14.6691	14.8648	14.764	14.6757	14.5553	14.4195	14.7558	14.5738	14.6205	14.4848	14.3691	14.3392	14.7078	14.5206	14.6463	14.65	14.3699	14.7746	14.5679	14.1946	14.6014	14.8764	14.4839	14.4132	14.467	14.7293	14.485	14.5001	14.5956	14.5922	14.9404	14.5277	14.5399	14.5186	14.6541	14.5614	14.3462	14.1396	14.3683	14.5437	13.8597	14.413	14.6987	14.1766	14.7673	14.4744	14.4349	14.8431	14.8938	14.814	14.0707	14.3588	14.5664	14.5808	14.3371	14.3728	14.3969	14.1474	14.772	14.4135	15.0913	14.6423	14.2326	14.6728	14.5388	14.4922	14.252	14.1233	14.9075	14.4715	14.3451	14.6888	14.5348	14.4677	15.003	14.398	14.3211	14.6992	14.5314	14.2205	15.0135	14.5534	14.6644	14.6149	14.4531	14.314	14.4708	14.6321	14.4922	14.5928	14.6209	14.5364	14.7852	14.3801	14.4181	14.5721	14.3031	14.3268	14.5401	14.599	14.8523	14.3881	14.3715	14.4399	14.7032	14.5149	14.2199	15.0466	14.7407	14.4354	14.4829	14.5613	14.3796	14.8143	14.3001	14.748	14.0272	14.3941	14.3639	15.3253	14.4698	14.3601	14.6618	14.5488	14.5317	14.7631	14.8102	14.6251	14.4458	14.3105	14.5373	14.4009	14.9091	14.0285	14.818	14.1449	14.5096	14.3833	14.4476	15.1201	14.1721	14.6542	13.8802	14.4525	14.8148	14.5678	14.9082	14.0685	13.8357	14.5732	14.4053	14.8105	14.4459	15.0524	15.0056	14.413	14.5338	14.6947	14.6939	14.4095	14.7627	14.4834	14.3096	14.5048	15.1171	14.3935	14.6141	14.065	14.3097	14.7632	14.5448	14.4529	14.2293	14.5842	14.2025	14.8913	14.4926	14.8587	14.4694	14.9404	14.8576	14.2619	14.716	14.5284	14.4735	14.5825	14.5985	14.3586	14.158	14.4381	14.8109	14.815	14.406	14.8075	14.7301	14.9527	14.9629	14.2029	14.9382	14.5571	14.5157	14.6351	14.5455	14.9275	14.4177	14.5502	14.3887	14.6247	14.3703	14.6431	14.5329	14.709	14.4377	14.3716	14.6459	14.6275	14.1881	14.6425	14.7703	14.6823	14.2472	14.6229	14.7865	14.3447	14.3134	14.5732	14.8941	14.5566	14.3502	14.6043	14.3128	14.4963	14.4755	14.3014	14.599	14.555	14.5782	14.6844	14.6196	14.6211	14.298	14.8178	14.5069	14.6305	14.6263	14.7317	14.0566	14.847	14.6162	14.5751	14.7105	14.0487	14.0834	14.5869	15.0267	14.8537	14.6244	13.9776	15.0127	14.9309	14.559	14.6383	14.5917	14.0356	14.6735	14.6986	14.6713	14.8753	13.9724	14.8044	14.4024	14.9382	14.7019	14.465	14.1796	14.284	14.5976	14.3808	14.4833	14.1874	14.5168	14.791	15.0708	14.2594	14.5884	14.7487	14.5467	15.059	14.3116	14.3711	14.616	14.8389	14.474	14.6691	14.6962	14.5252	14.4694	13.8261	14.3248	14.8568	14.5	14.41	14.6832	14.8177
	sp.P23470.PTPRG_HUMAN	18.9418	18.8571	18.9246	18.7767	18.5902	18.8318	18.9438	18.628	19.2181	18.7847	18.9152	18.3595	18.6673	18.7738	19.22	18.6821	18.9366	18.9227	18.9434	18.7751	19.1943	18.7166	18.8709	18.514	19.0203	18.5635	18.633	18.501	18.5202	18.987	18.7531	18.629	19.0189	18.6435	18.9058	18.8385	18.6288	18.8261	18.9838	19.0197	18.4541	18.7048	18.6538	19.0107	18.7602	18.9075	18.7274	19.1471	18.4083	18.9646	18.7189	19.0259	18.5399	18.7707	18.86	18.7466	18.8676	18.8149	18.9483	19.1157	18.6249	18.6034	18.7267	18.8125	19.1335	18.665	19.019	19.0745	18.6851	18.8277	18.5471	18.5642	18.6764	19.0989	18.6143	18.7635	18.7529	19.151	18.725	18.9732	18.7619	19.0374	19.4574	18.8069	18.8005	18.7017	18.7565	18.567	18.3902	19.2731	18.7744	19.0837	18.2474	19.2938	19.1031	18.4943	19.133	18.4484	19.037	18.7485	18.6171	18.7763	18.5351	18.8175	18.7311	18.7813	18.5294	18.845	19.0528	18.6431	19.4794	18.952	18.8715	18.5974	18.7212	18.5774	18.7897	18.7527	18.5252	18.3496	19.1158	18.8808	19.3637	18.7356	18.85	19.251	18.9037	18.6821	18.5724	18.677	19.0451	18.9038	18.2779	18.9042	18.9548	18.8817	19.1179	18.4673	18.624	19.0134	19.0948	18.7208	18.6017	18.6336	19.3804	18.5926	18.1736	18.9347	18.6226	18.9726	18.5643	19.1462	19.305	18.6054	18.6876	18.6294	19.0815	18.7534	18.5553	18.9781	19.0807	18.5717	18.4514	18.9866	18.4732	18.7761	18.9911	19.03	18.7184	18.6361	19.3016	18.6742	18.6983	18.5702	19.2084	19.0456	18.5855	18.6476	18.9505	18.6798	18.7066	18.9098	19.1521	19.0889	19.1361	18.759	18.523	18.9585	18.6125	18.7423	18.9273	18.2951	18.6736	18.9223	18.8077	18.9687	18.5977	18.9822	18.7458	18.9778	18.7047	18.5201	18.8659	19.078	18.7182	19.0199	18.7926	19.2833	18.8294	18.3474	19.1703	18.6274	18.8472	19.1307	18.8352	18.7379	18.823	18.8271	18.9742	18.6177	18.6268	18.5587	18.9209	18.656	18.6747	18.715	19.0797	18.9803	19.1511	18.6509	18.4597	18.9599	18.8047	18.7008	18.7404	18.7332	18.9961	18.7457	18.7546	18.9762	19.2377	18.7782	18.6118	18.934	18.7247	18.8344	18.7669	18.8718	18.85	18.7911	18.7879	18.5192	18.5871	19.0248	18.8751	19.2567	18.7129	18.7298	19.155	18.8566	18.4525	18.7964	18.9369	18.8161	18.5741	18.5303	18.7556	18.9228	18.6734	19.0487	18.9145	19.1487	18.6858	18.5071	18.9643	18.6588	18.5503	18.9781	19.0726	19.101	18.734	18.2314	19.2585	18.7096	19.2445	18.7325	19.2561	18.2887	18.7845	18.9682	18.6085	18.7698	18.3389	18.8316	18.757	18.8445	18.5348	18.792	19.1627	18.3572	18.8083	19.1998	18.8887	18.8856	19.1342	18.4149	18.5752	18.9214	18.3913	19.1709	18.9715	18.807	19.031	18.8379	18.8118	18.3507	19.233	18.7416	19.2551	18.6442	18.6868	18.7735	18.5284	18.8793	18.3588	19.194	18.7152	18.9424	18.9104	19.0003	18.8029	18.8206	19.1584	18.8467	19.0171	18.5348	18.5585	18.7085	18.8163	18.5441	18.5966	19.1952	18.7062	19.0202	18.9292	18.8505	18.4688	18.6967	18.9073	18.833	18.7928	18.9195	18.6461	18.7139	18.2389	19.0356
	sp.O94813.SLIT2_HUMAN	15.2193	15.4731	14.9198	15.2709	14.9203	15.2919	15.2263	15.1731	15.2811	15.0489	15.0157	15.3932	15.6191	15.3753	15.2297	15.2672	14.8506	15.5169	15.168	15.5579	15.3263	15.4445	14.8493	15.3594	15.4529	15.3417	15.1193	15.2635	14.9032	15.2315	15.0492	15.0117	15.7973	15.2641	15.0981	15.0686	14.8384	15.3358	14.875	15.0674	15.4578	15.1481	15.0409	15.4618	14.9583	15.1585	14.99	15.1144	15.0912	15.2562	15.339	15.6355	15.0179	15.2699	15.2663	15.1318	15.1002	15.5117	15.2375	15.5085	15.1798	15.3197	14.8225	15.2342	15.1869	15.4162	15.1081	15.6372	15.1937	15.0746	14.9038	15.0051	15.1258	15.2242	14.9979	15.2534	15.0724	15.4554	15.0182	15.2506	15.434	15.429	15.6072	15.1546	14.9657	15.3446	15.0317	15.05	15.1293	13.7261	15.3868	15.8914	15.4498	15.9382	15.1554	15.3236	15.4539	14.9676	14.3958	14.9972	15.3035	15.6018	15.3697	14.9962	15.0394	15.1839	14.4584	15.6771	15.5635	14.9017	15.4197	15.4401	15.3187	14.98	14.9846	15.5296	15.2875	15.2466	16.2307	15.3284	15.1882	14.7809	15.9719	15.0167	16.0308	14.7663	14.9267	15.7069	14.8004	15.0069	14.8211	15.379	14.1029	14.8801	14.6486	15.38	15.7854	15.261	15.4048	14.751	16.1364	14.2671	14.7737	15.1335	15.5672	15.0723	14.9748	16.1641	14.8049	15.5426	14.5381	15.4479	15.5647	15.4227	15.3475	15.1825	15.1993	15.3916	14.6867	15.1907	15.4028	15.1282	15.094	15.4781	14.7957	15.6286	15.4224	15.0004	14.7925	15.6877	15.2475	15.6384	15.0148	15.1117	15.0746	15.9378	13.8078	15.233	15.1791	15.0639	14.4917	15.3184	15.2262	15.0958	15.6288	14.7633	15.4506	15.1875	14.823	15.5607	15.4364	15.2694	14.8274	15.3287	15.1681	15.2509	15.1151	15.601	15.2312	15.619	14.8519	14.8786	15.243	15.3291	15.0671	15.1054	15.1942	16.2779	15.4664	14.6989	15.3923	15.3788	14.9711	15.1642	15.5905	14.8278	15.3488	15.6914	14.946	14.7911	15.3606	14.6648	15.6417	15.3821	15.8578	15.4401	15.5512	14.4895	16.1046	14.121	15.8161	15.4686	13.4718	15.1462	15.3629	14.9207	14.9745	15.074	15.2616	15.6466	15.5826	14.4997	15.2271	14.9141	15.1636	14.9559	15.0461	15.3123	15.3275	15.4057	15.4816	15.1098	15.3342	15.5594	15.0851	15.6737	14.748	15.5257	15.2927	15.3652	14.9929	15.0046	15.2648	15.6828	14.6942	15.2198	15.3374	14.8585	15.4211	15.6482	14.7011	14.8326	15.1219	14.2345	15.2274	14.7848	15.489	15.2965	15.6871	16.0237	15.2108	15.8748	15.5436	15.0147	15.6635	15.2262	15.4208	14.8747	15.2633	15.2321	15.1382	15.2768	14.8155	15.0565	15.224	15.1222	15.0096	15.3338	15.1948	15.0352	15.2007	15.5758	15.1656	15.113	15.1826	14.9828	15.0207	15.3552	14.922	15.8038	15.1898	15.56	14.9877	15.0748	15.1565	15.013	14.8064	15.0763	15.5263	15.2707	15.092	15.3221	15.1284	15.5439	14.7198	15.2635	14.5372	15.1271	15.0625	15.6024	14.8819	15.6732	15.271	14.9824	15.6105	14.8926	15.567	15.1204	14.9127	14.9014	15.2737	15.4091	15.1315	15.5163	15.2516	15.3391	14.7986	15.0249	15.1395	15.0108	15.4071	15.4517	15.0438	15.3081	14.8624	15.3031
	sp.Q9UJ99.CAD22_HUMAN	16.7979	16.5731	16.5207	16.3985	16.703	16.6939	16.848	16.7684	16.3664	16.5763	16.6494	16.5008	16.709	17.0081	16.7814	16.7341	16.6383	16.6907	16.7644	16.585	16.7418	16.3972	16.6649	16.6265	16.816	16.3159	16.5694	16.5132	16.5476	16.8006	16.6794	16.688	16.5591	16.2759	16.3981	16.8826	16.531	16.5798	16.8394	16.6404	16.5459	16.6981	16.5687	16.7786	16.4845	16.7632	16.5483	16.5607	16.4	16.6529	16.3806	16.8729	16.4482	16.5407	16.7096	16.6433	16.9518	16.5039	17.2133	16.7463	16.3059	16.444	16.5521	16.6959	16.811	16.1638	16.7472	16.8272	16.4974	16.5685	16.5934	16.7005	16.7264	16.9219	16.7288	16.6775	16.8153	16.6661	17.0992	16.5775	16.9435	16.5168	16.773	16.3941	16.2607	16.7259	16.7595	16.529	16.0853	16.7542	16.9149	16.537	15.9327	16.744	16.9171	16.6228	16.5163	16.3126	16.9984	16.7552	16.3366	16.6739	16.8694	16.4921	16.7969	16.3468	16.4608	16.395	16.6389	16.6664	16.7045	16.4883	16.7567	16.6923	16.5014	16.7085	16.9202	16.7457	16.7537	16.0441	16.8882	16.5222	16.9082	16.434	16.8214	17.0167	16.5789	16.7574	16.2401	16.8978	16.8785	16.7916	15.6159	16.621	16.931	16.446	16.6697	16.4874	16.4668	16.8206	16.7597	16.4505	16.4871	16.4268	16.9017	16.6073	16.179	17.1041	16.392	16.6211	16.4022	16.9367	16.6217	16.3059	16.4936	16.8611	16.7732	16.5185	16.4615	16.8214	16.8197	16.783	16.7368	16.9301	16.3136	16.3133	16.6233	16.9345	16.4486	16.6604	16.4534	16.3139	16.8892	16.6037	16.9488	16.6016	16.8446	16.5241	16.5337	16.6176	16.5447	16.4687	16.6328	16.9236	16.7532	16.7895	16.8152	16.6047	16.3107	16.97	16.745	16.0866	16.6267	16.7835	16.6466	16.5906	16.1596	16.5109	16.7787	16.6801	16.7231	16.5208	16.6975	16.5818	16.8563	16.6386	16.7711	16.4198	16.4773	16.2328	16.4021	16.8873	16.9194	16.7866	16.724	16.8057	16.3096	16.83	16.5736	16.9653	16.6763	16.4589	16.3534	16.5754	16.5759	16.3332	16.6231	16.9757	16.7947	16.2988	16.5111	16.6936	16.7979	16.6912	16.7705	16.6284	16.82	16.5058	16.2109	16.503	16.6465	16.7232	16.7442	16.3443	16.4117	16.8377	16.6149	16.9187	16.6901	16.9465	16.9698	16.3086	16.6994	16.5724	16.6007	16.6814	16.8864	16.5264	16.7548	16.5476	16.5899	16.3053	16.7452	16.4996	16.7243	16.5754	16.6057	16.7595	16.8856	16.944	16.9009	16.9001	16.3475	16.2685	16.5058	16.3546	16.623	16.7482	16.7372	16.9142	16.502	16.1097	16.5057	16.7253	16.5283	16.8105	16.572	16.7867	16.4724	16.6969	16.861	16.7317	16.3263	16.6853	16.4467	16.5683	16.7138	16.5779	16.4145	16.7936	16.4101	16.8894	16.6053	16.6722	16.792	16.3547	16.7134	16.7486	16.712	16.8135	16.8215	16.5876	16.5255	16.6467	16.9224	16.5203	16.7238	16.587	16.779	16.6038	16.6134	16.7461	16.4077	16.868	16.4937	16.6115	16.4481	16.6812	16.607	16.7939	16.4513	16.3437	16.7018	16.8714	16.8717	16.4198	16.7042	16.5265	16.7852	16.4193	16.7556	16.8684	17.0627	16.4675	16.6606	16.5154	16.3381	16.8758	16.6951	16.6559	16.955	16.7237	16.2641	16.3816	16.4071	16.783
	sp.P21802.FGFR2_HUMAN	18.5376	18.4934	18.4658	18.3374	18.4034	18.4848	18.5439	18.4696	18.6624	18.347	18.541	18.0449	18.5971	18.418	18.6667	18.2659	18.5824	18.4118	18.4835	18.1484	18.5987	18.5914	18.6601	18.1439	18.6137	18.4268	18.3173	18.0283	18.5809	18.6058	18.3352	18.2901	18.5086	18.3126	18.5183	18.4113	18.3254	18.3079	18.5097	18.5219	18.1783	18.4389	18.5513	18.8094	18.339	18.3824	18.507	18.4396	18.0546	18.5388	18.5291	18.5223	18.1337	18.4377	18.5474	18.4414	18.5737	18.3974	18.6218	18.6367	18.2446	18.4009	18.4153	18.2372	18.6033	18.3613	18.5851	18.5901	18.3473	18.718	18.117	18.131	18.541	18.7279	18.4801	18.2831	18.4586	18.4728	18.4903	18.5234	18.3876	18.5077	18.8009	18.3875	18.2658	18.6374	18.4713	18.4087	18.1719	18.5406	18.4899	18.5266	17.9217	18.8099	18.3643	18.294	18.6884	18.2006	18.7582	18.2627	18.3137	18.643	18.4029	18.0538	18.3405	18.2634	18.4585	18.4739	18.557	18.3685	18.4708	18.6277	18.9255	18.472	18.4445	18.4267	18.2278	18.4851	17.9945	18.1753	18.6772	18.6809	18.8332	18.3927	18.7378	18.7328	18.6933	18.4247	18.1403	18.3441	18.5658	18.5918	17.7393	18.4126	18.5699	18.3894	18.6932	18.1273	18.3879	18.4836	18.7033	18.2447	18.3411	18.3585	19.0503	18.1889	18.2961	18.6092	18.1189	18.8065	18.3552	18.6895	18.5377	18.3076	18.2015	18.2455	18.6219	18.6191	18.4069	18.6998	18.5423	18.4391	18.2441	18.3983	18.6296	18.328	18.5832	18.5386	18.3062	18.5552	19.0581	18.2916	18.517	17.1743	18.4837	18.7193	18.6264	18.1323	18.4943	18.4271	18.4366	18.6177	18.7543	18.6344	18.468	18.4474	18.1665	18.7574	18.4532	18.2988	18.7031	18.0341	18.216	18.718	18.4217	18.9156	18.1044	18.5971	18.6231	18.6839	18.3588	18.2921	18.4851	18.4469	18.3932	18.313	18.4622	18.867	18.4444	18.1882	18.827	18.572	18.3291	18.3833	18.2838	18.4482	18.2755	18.6248	18.6912	18.3044	18.3397	18.4314	18.5295	18.3533	18.4439	18.2882	18.4854	18.5063	18.8996	18.1155	18.2255	18.5617	18.3871	18.4507	18.3938	18.3091	18.9597	18.3564	18.3657	18.9148	18.7094	18.2556	18.1144	18.4876	18.3625	18.5201	18.4086	18.5088	18.7201	18.3821	18.4052	18.2728	18.3177	18.5427	18.2255	18.717	18.4134	18.4567	18.6277	18.4215	18.2369	18.6904	18.2914	18.494	18.4441	18.341	18.4513	18.4117	18.2566	18.5715	18.3277	18.791	18.492	18.1832	18.5642	18.2477	18.4223	18.6494	18.592	18.6245	18.3029	18.1725	18.7682	18.2685	18.4828	18.4012	18.5667	18.2873	18.3855	18.6625	18.3592	18.6745	18.2622	18.3703	18.538	18.4581	18.1989	18.5871	18.437	18.1437	18.366	18.5707	18.3484	18.3817	18.6623	18.046	18.5308	18.5181	18.1968	18.9282	18.4675	18.2941	18.5172	18.5228	18.4379	18.1295	18.6728	18.3936	18.7022	18.4679	18.3691	18.4475	18.2226	18.5937	18.1797	18.6842	18.2895	18.5148	18.4188	18.4806	18.4368	18.4669	18.8035	18.4009	18.7308	18.3182	18.2736	18.4011	18.3909	18.4352	18.2734	18.68	18.4276	18.6375	18.4059	18.2201	18.3374	18.2589	18.4768	18.4236	18.2332	18.5809	18.2632	18.284	18.285	18.7075
	sp.P28290.ITPI2_HUMAN	18.5543	19.1808	18.0575	19.2877	18.7427	18.5128	16.9762	18.3383	19.7524	18.1067	17.3247	18.6731	18.0422	16.8255	18.4251	18.484	18.4729	18.2447	18.135	18.5279	17.9597	18.4675	18.3386	18.0001	17.9221	18.4352	18.5103	18.6601	18.5919	18.6532	18.1268	17.8626	18.6338	18.5369	18.2663	18.3188	19.0989	18.9377	17.8782	17.978	18.5034	17.5578	18.6713	17.6361	19.4041	17.6014	18.4642	18.1582	18.4951	18.8145	18.165	18.2384	18.0535	18.9297	18.1027	17.5058	18.307	18.2731	18.0724	17.5251	18.9009	18.1603	18.3792	18.2057	17.8748	18.3588	18.242	18.3485	18.3486	18.7528	17.7388	19.3683	17.9761	18.3847	18.2956	18.09	18.4442	18.4517	18.4155	18.931	18.5971	19.3269	17.6611	18.356	18.4295	18.0378	18.428	18.5163	17.5344	17.5749	17.3369	18.4373	18.3535	16.5571	18.4581	18.0966	18.9815	17.9705	17.5126	19.3908	20.5526	18.1739	18.0544	18.4093	18.9948	18.7389	16.7681	18.7409	19.1223	18.9707	18.9105	16.4442	18.1965	19.3804	17.3174	18.0518	18.2714	17.9507	18.8382	18.8284	17.7634	18.1614	17.4191	18.019	17.9466	18.2953	17.6531	18.5736	18.9207	18.9921	18.6586	16.811	20.1132	17.7754	18.4619	18.7823	18.0779	18.6364	19.025	18.4988	18.3983	17.217	18.1211	18.265	17.3555	18.5368	19.329	18.0273	18.157	17.8528	19.0011	18.2918	19.0103	18.237	19.4128	18.7018	17.7926	16.0062	18.3203	18.5238	17.4946	19.0398	18.2209	17.815	18.5614	18.8634	17.9959	18.6219	18.1882	18.3405	18.1933	18.4242	17.8207	19.702	17.8114	17.5984	18.1197	19.2003	18.8193	17.9802	19.5277	17.5426	18.6767	17.5083	18.0127	18.6456	18.608	17.8195	17.8644	17.6349	18.0215	18.7795	18.3638	18.7685	18.4863	17.3256	18.9166	18.3697	18.1608	17.6517	16.8855	17.9518	18.3741	18.4576	18.8632	19.744	17.9563	18.1108	18.6576	18.7354	18.1729	18.4193	18.7495	18.5571	18.119	17.7724	18.9637	18.2977	18.0465	18.0979	18.6052	17.2457	19.1524	19.096	19.0478	17.968	18.2894	17.6732	17.2127	18.8749	18.9824	18.5864	18.2839	18.3262	18.314	17.8824	16.763	18.7793	18.732	18.7212	17.5423	18.0254	19.4056	19.0533	18.203	17.7049	18.0996	17.2313	17.8359	18.4959	18.0765	18.5057	18.645	17.5827	18.3888	18.4763	18.5758	18.2635	18.5948	18.5038	18.6126	18.0439	18.16	18.6456	18.4225	18.354	17.5247	18.5438	18.4686	18.1823	18.4734	19.0891	18.178	18.7019	17.9511	18.766	18.6414	18.3349	16.7192	18.441	18.2425	18.2091	19.199	18.5399	17.7791	17.0337	18.1338	19.4387	17.8925	18.6829	17.4939	18.4024	19.3086	18.5791	17.4675	18.3445	18.4225	17.6485	19.8025	19.4102	18.4211	18.1105	18.2917	18.7025	18.5925	17.6693	18.8838	17.9289	19.2582	16.3414	17.5418	18.74	18.8325	18.1615	18.3863	18.6222	17.789	18.0697	18.6168	18.1373	18.3195	17.9768	18.0052	17.7104	18.3259	18.8481	17.116	19.0323	19.4753	18.3499	18.2622	18.2174	18.4386	19.1602	17.9144	18.329	17.7322	18.6035	17.7995	17.2238	19.2269	17.9231	17.9005	19.3251	18.2179	18.5224	18.11	18.9979	19.5555	18.0205	18.2433	18.1617	18.6649	18.6027	16.8047	18.1981
	sp.P10124.SRGN_HUMAN	16.8641	16.5531	16.968	16.972	17.5587	17.0992	16.4164	16.5873	15.6675	16.4625	16.7512	16.6487	16.7712	15.9684	17.2005	16.5513	17.6301	16.5438	16.5081	16.7569	16.8733	17.242	16.8977	16.1374	16.5879	16.7208	16.274	16.2381	16.7604	16.8686	17.1048	16.8811	17.17	16.8484	17.1571	16.7411	16.5868	16.3042	16.3622	16.5615	16.4587	16.6744	16.3001	16.6969	16.8247	16.9575	17.4247	17.3453	17.1602	16.6209	16.4821	16.5089	16.311	16.4482	16.3983	16.7528	16.3109	16.423	16.6526	16.9601	16.6964	16.6106	17.0868	16.8654	16.3561	17.7266	17.1966	16.765	16.3924	16.4297	16.4531	16.1711	16.2939	16.6638	15.8989	17.2614	16.9915	16.716	16.7421	16.9933	16.7395	16.7873	16.6492	17.3098	16.5041	16.6794	16.4825	16.3272	16.5712	17.8083	16.4108	17.1305	17.2482	17.1459	17.0072	15.9726	17.3153	16.5684	16.4241	16.4026	16.2206	16.4495	16.3857	16.806	16.4919	17.1993	16.601	16.2483	16.8713	17.3313	17.1167	17.6462	16.2755	16.709	16.1014	16.2302	16.3969	16.721	16.8863	16.1041	17.1098	16.9019	16.9592	17.009	16.4773	17.3896	16.55	16.528	16.4445	16.4312	16.8172	16.3227	16.7678	16.7516	16.9903	16.757	17.8871	17.0806	17.5477	16.8999	17.0577	16.024	16.2153	15.833	16.5583	16.3659	16.2517	16.6386	16.3116	17.274	16.7948	16.591	17.0391	17.3119	16.4214	16.9526	16.401	17.2981	16.3415	16.5488	16.5422	16.4729	16.6179	17.2737	16.4589	17.0061	16.6249	17.2291	16.3885	16.3004	16.986	16.1367	17.1152	17.1711	16.365	16.6173	16.5632	16.5269	17.0853	16.7952	16.8683	16.9973	16.7538	16.409	16.9033	16.7186	16.4943	16.5693	16.6377	16.647	16.8864	16.5844	16.4473	17.9088	17.0057	17.4982	16.7082	17.7196	16.7859	17.0251	16.1195	16.1556	16.7201	16.4432	16.37	16.1289	16.148	17.0832	16.6116	16.5406	17.7657	16.9795	16.6178	16.6164	17.0337	16.3984	15.7664	16.5055	16.954	16.4739	16.715	16.9831	17.8781	16.753	17.167	16.5806	16.9807	17.1118	16.844	16.616	16.4185	16.6323	16.5228	16.6941	16.3102	16.2308	16.2831	16.8978	16.86	17.646	17.2553	16.9215	16.4932	16.5795	16.8172	16.3887	16.4438	16.3521	16.6871	16.612	16.578	16.4305	16.52	17.0832	16.9588	16.8288	16.7049	17.1985	17.3992	16.5145	16.6457	16.3761	16.5092	16.4143	16.5089	16.2399	16.4845	16.788	16.8306	17.3483	16.6506	16.4685	16.9103	16.7064	17.0249	16.4768	16.9686	17.0781	16.2953	16.345	15.9061	16.6192	16.6345	16.8859	17.0186	17.1099	16.5009	16.6965	16.3589	17.2502	16.7448	16.4061	16.4455	16.8906	16.3891	16.423	17.0228	16.831	16.553	16.4148	17.2976	16.759	16.9608	16.5459	17.4759	16.486	16.5375	16.7123	16.1166	17.0203	16.3525	16.8007	16.7238	17.7721	16.9041	16.7353	16.6848	16.2806	16.6479	16.7184	16.6774	16.6207	16.5257	16.3523	16.6311	16.6546	16.6175	16.8231	16.8414	16.8396	17.1162	16.7877	16.5251	17.0368	16.6571	16.6854	16.4837	16.4215	16.6062	16.6674	16.4593	17.0157	16.1834	17.1193	17.3558	16.7703	16.5048	16.556	17.0738	16.4312	16.4668	16.623	16.5973	16.4875	16.4524	16.8406
	sp.O75487.GPC4_HUMAN	16.1096	16.0897	16.3824	16.5134	16.0786	16.1775	15.8586	16.1362	15.7302	16.2313	16.143	15.7728	16.3056	16.4329	15.7755	15.9733	16.3915	15.9567	16.3196	15.8114	16.1066	16.6226	15.7787	16.0381	16.2435	16.293	16.2152	16.0632	16.3644	16.0932	16.0292	15.9654	16.2226	16.0954	16.1737	16.4536	15.8839	16.1236	16.1305	16.1275	16.066	16.2179	16.341	16.0628	16.251	16.1514	16.5184	15.9714	16.4186	16.0765	15.8859	15.8989	16.1352	16.1844	15.6278	16.4942	16.1077	15.9829	16.3831	15.9879	16.4266	16.2173	16.319	16.3151	16.0943	16.0562	16.1088	16.11	16.0965	16.0427	16.2289	16.1484	16.1331	15.883	15.9755	16.1591	16.4254	15.8908	16.5269	16.3732	16.1957	15.6584	15.7413	15.7515	16.2562	16.5366	16.1765	16.478	15.5021	16.2694	16.3234	15.825	16.0779	16.7831	16.2451	16.1562	16.5837	15.8918	15.9217	15.9437	15.7657	16.369	16.095	15.4581	15.9342	16.0517	16.1146	16.0009	16.2352	16.3944	16.0087	16.7964	16.1376	16.5041	16.0208	16.2866	16.1307	16.0491	16.1852	15.7565	15.9391	16.3092	16.0343	16.3645	16.1671	15.7925	16.642	16.1241	16.2254	15.6576	15.9563	16.1691	16.5816	16.3838	16.0202	16.303	16.3899	16.113	16.2805	16.1443	16.0936	15.6097	16.0097	16.0478	16.0795	16.1847	16.1538	16.1808	16.0027	15.729	16.0693	15.7782	16.2051	16.1883	16.081	16.1781	16.1483	16.2554	16.1351	16.6657	15.9114	16.3301	16.1525	16.1875	16.1847	16.0982	15.9757	16.1663	15.7656	16.1617	16.4041	15.871	16.5039	16.1341	16.0173	16.066	16.3797	15.9978	15.8204	16.2314	16.4674	16.4989	16.4348	16.1785	16.3249	16.1128	15.7703	16.0973	16.0681	16.118	16.1097	15.7278	16.0184	16.061	16.1292	16.8732	16.2314	16.1228	16.3903	16.5073	15.859	16.1068	15.903	15.9634	16.001	15.991	15.9375	16.1007	15.9434	16.1919	15.9471	16.2579	16.3763	16.0318	15.828	16.3244	16.0079	16.0888	16.6518	16.2107	16.3163	16.0279	16.1759	16.2912	16.3318	16.4509	16.2274	15.4859	16.7435	15.7277	16.4827	15.8598	16.0101	16.1765	16.3836	16.1326	16.1772	16.2209	16.085	16.0078	16.3322	16.1813	15.8482	16.1066	16.4403	16.257	15.9387	15.7323	16.28	15.9287	16.2773	16.1993	16.387	16.3622	15.8216	16.0503	16.2231	16.2247	16.3117	16.0997	16.4341	15.9853	16.0434	16.078	16.1573	15.6374	16.012	16.0194	16.4052	16.2563	16.0383	15.859	16.1512	16.0835	16.1452	16.12	16.3744	16.274	16.0338	16.0096	15.8397	16.2521	15.9158	16.2579	16.0833	16.3086	16.4491	15.5241	16.3997	16.0396	16.3145	16.1821	15.9855	15.9753	16.3327	16.1955	16.0178	16.3996	15.7567	16.2804	16.2647	15.8274	16.2586	16.0986	16.0034	16.1841	16.3742	15.8995	15.9796	16.2248	16.1271	16.2552	16.1881	16.0312	16.0392	16.1584	15.938	16.1752	16.0816	16.2966	16.2576	15.9734	16.104	15.8894	16.2434	16.2094	16.2812	16.0189	16.292	16.1883	15.671	16.1424	16.1834	16.1123	15.8975	16.4355	16.3613	15.883	15.9262	16.2363	16.4237	16.4563	15.9079	16.0505	15.9884	16.2124	15.7852	15.9992	16.1416	16.3702	16.4059	16.5002	16.0332	16.0491	16.1858	15.9201
	tr.H3BQD0.H3BQD0_HUMAN	19.2919	19.3375	19.5985	19.4971	19.8129	19.7367	19.6857	18.7401	18.1423	19.4221	19.3538	18.6854	19.5099	19.3752	19.9937	19.2429	19.6501	19.5538	19.9638	19.3713	19.6277	18.77	19.3325	18.6872	19.2635	19.0977	19.304	19.0504	18.32	19.8522	19.2964	19.4436	19.4534	19.1099	19.601	19.5647	19.2175	19.0216	19.4583	19.2254	18.6907	19.2809	18.9681	19.2812	19.5891	19.5539	20.156	19.7309	19.9372	19.4974	18.3834	19.0154	19.0353	18.872	19.1257	19.5752	19.2309	18.4953	19.3774	18.9111	19.2594	19.337	19.273	20.0307	19.2163	19.1951	19.6499	19.2182	19.1153	19.0965	19.2048	19.4636	19.1543	19.4266	18.6794	19.7371	19.6482	19.7191	20.0775	19.4863	19.8856	19.3639	19.347	18.3299	18.9443	19.4693	19.2496	19.2721	18.5829	19.5606	19.6294	19.8874	18.7556	19.9259	19.3604	19.1498	20.0564	18.5844	18.979	19.11	19.2694	18.9393	19.2382	18.3196	19.4739	19.5317	19.2033	18.6219	19.6654	19.68	19.869	19.4033	19.3773	19.6024	19.2369	19.0909	19.1794	19.4155	19.5122	18.9071	19.2658	19.6625	19.8352	19.1346	19.3178	19.9625	19.397	19.4466	18.6484	19.3197	19.3653	19.442	18.2752	20.1281	19.6188	18.9778	20.0648	19.4135	19.2492	20.2249	19.7098	18.366	19.2375	18.5506	18.8937	19.0934	18.6802	19.3263	19.3756	19.0903	19.842	19.6145	20.2428	19.012	19.2759	18.7896	19.3293	18.8513	19.6135	19.1238	19.8048	18.9138	18.7377	19.8122	19.1228	19.6984	19.4796	19.4622	18.7947	18.9205	19.6054	18.9625	19.5721	18.5709	19.4205	19.1701	19.1641	19.0887	19.7124	19.246	19.6385	19.4569	19.7348	19.5592	19.7498	19.4455	18.6829	18.9486	19.2072	19.3086	19.3153	18.4049	19.2256	19.4362	19.6645	19.6593	19.1935	20.0588	19.3934	19.7152	18.6038	18.739	19.2911	19.2965	19.0822	19.1706	19.3046	19.2612	19.5723	19.0416	19.3322	19.4828	19.4075	19.1739	19.4029	19.2313	19.2831	19.0027	19.4426	19.3919	19.4184	19.152	19.489	19.4787	19.4664	18.9165	19.4136	19.5187	19.8657	19.1554	19.1078	18.9955	19.1646	19.3113	19.6055	19.0659	19.0013	19.3368	18.9998	19.7405	19.5833	19.5089	19.1263	19.3671	19.3967	19.2035	18.9961	19.4051	19.3265	19.4079	19.317	19.0955	18.9981	19.8691	19.3556	19.4593	19.7379	19.8496	20.0459	19.0052	18.715	18.9888	19.2878	18.9465	19.2415	18.9959	18.7943	19.5459	19.3827	20.0891	19.9003	19.5572	19.2084	19.1557	19.6362	18.6887	19.0181	19.5422	19.304	18.9801	19.1911	18.3034	18.4076	19.6015	19.4445	19.7175	19.5845	19.0904	19.3113	19.725	19.6163	19.0943	18.905	19.3656	19.4665	19.3975	18.5862	19.1452	19.606	19.3313	19.7384	19.5838	19.8696	19.2026	19.9411	18.8755	18.9528	19.4605	18.9656	19.2047	19.2103	19.5843	19.4296	19.2379	19.8039	19.2897	19.2969	18.9349	19.8259	19.3408	19.4009	19.1423	18.8597	19.0113	19.2393	19.1745	19.5593	19.1549	19.4152	19.6517	19.6243	18.6771	19.0267	19.9512	19.35	19.1973	18.527	18.7546	19.4994	19.4446	19.5164	20.0996	18.737	18.8807	20.1184	19.1471	18.7531	19.8152	19.9971	19.448	19.2941	19.0363	19.1581	19.1725	18.1015	19.4712
	sp.Q6NUJ2.CK087_HUMAN	16.8343	16.8668	15.9065	16.0724	15.4679	16.4937	17.2232	15.9068	17.8568	16.0571	15.9748	15.332	15.9671	15.8236	16.5632	16.0787	16.6946	16.6126	16.6782	16.1586	16.773	15.5346	16.1692	16.0582	16.4204	15.5842	16.288	16.0144	15.7459	16.5986	16.3185	16.403	16.7868	16.0228	16.2716	16.6015	15.7702	16.2768	16.6352	16.4261	16.3509	15.7745	15.877	16.3356	16.3356	16.2795	16.3546	15.6049	15.957	16.0381	16.7318	16.6617	16.252	16.6972	16.4479	16.112	16.7778	16.4961	16.0947	17.4094	16.2989	15.5272	15.9284	16.3731	16.2244	16.5469	16.4783	16.4913	15.7762	16.6944	15.5072	16.555	16.4447	16.3396	16.4426	16.11	15.9916	16.4107	16.0085	16.5872	16.3169	17.0112	16.5934	16.115	16.3027	16.1595	16.8888	16.0123	15.3765	16.851	15.9071	16.1453	15.8584	16.5015	16.5491	16.1456	16.3708	16.0157	16.8775	16.5687	16.0467	16.5286	16.1502	15.9036	16.6064	15.4583	16.2628	16.315	16.059	15.9376	16.8127	16.4252	17.5354	16.0976	16.1565	16.3963	16.0887	16.4566	16.34	15.549	17.4138	16.2948	17.1957	16.4895	17.3906	16.8829	17.8459	16.7783	14.5009	14.8416	16.1337	16.8333	13.0472	16.303	16.1271	16.9533	16.505	15.8854	16.2071	16.0368	15.9316	15.7292	15.8549	16.7057	17.4573	15.9807	15.2059	16.8683	16.1066	16.4553	15.8086	17.2839	17.5638	14.5236	16.2256	15.7489	17.0205	15.5782	15.9024	16.8316	16.8671	15.7299	16.0101	15.7528	16.4792	16.1973	15.9548	16.3928	15.9837	16.4826	16.655	16.5155	16.0239	16.3352	16.7635	16.4209	16.3782	17.5239	15.9442	16.6673	15.5912	15.3097	16.6559	16.8044	17.2981	15.6442	15.3196	17.0317	16.1445	16.306	16.0592	15.9359	16.1171	16.0034	16.379	16.0692	16.4843	17.0936	16.5819	15.6222	15.5719	16.4078	16.0767	16.9101	15.8225	16.3439	16.6239	16.3584	16.0785	15.9371	15.9213	16.7244	16.3456	16.4567	16.14	16.9292	16.2747	16.5321	16.096	16.4137	16.1001	16.2119	16.2196	15.4296	15.866	16.1115	16.6112	16.4755	16.8068	16.1756	15.7775	16.3875	16.4252	16.2075	16.4338	16.4175	16.9016	15.8354	16.1344	16.7093	16.5087	16.1972	16.2442	16.5427	16.4043	16.1671	16.2418	16.4409	16.5126	15.7022	16.4688	16.4599	16.1162	16.2274	16.1611	16.8503	15.8493	16.2343	16.3131	16.462	15.6467	17.012	16.3645	16.5099	15.5564	16.1808	16.4946	16.0974	16.0585	16.7702	16.8282	16.9564	16.5576	14.5629	17.6963	15.9772	16.4908	15.4149	17.0179	15.8627	16.3551	15.3505	16.8592	15.8343	16.524	15.801	16.9039	15.6673	16.5809	16.7204	15.1154	16.8795	16.8623	15.7452	16.6733	16.6269	15.341	17.2785	16.3466	15.6516	15.9637	15.676	16.7758	16.4805	17.0953	15.2614	16.5455	16.8179	15.2232	16.7294	16.6462	15.9573	16.5519	16.9826	15.9113	15.4905	16.9289	16.4943	16.6456	15.9598	16.139	16.2544	16.1582	15.9474	15.7948	16.9569	15.577	16.1644	16.5216	16.4153	16.057	16.8463	16.7422	16.443	16.6627	16.0483	16.2796	16.1794	16.2371	16.0146	16.3483	16.4622	17.4966	16.1186	16.7187	17.2302	15.363	16.3813	15.5951	16.3748	16.8344	16.3259	15.6637	16.6268	14.7058	15.8718
	sp.P12318.FCG2A_HUMAN	17.2348	17.7706	17.0995	17.6843	17.5898	17.4061	17.8438	17.3932	18.3329	17.3643	17.4612	16.9141	16.9594	17.6842	17.4159	17.6469	17.6584	17.243	17.4092	17.1838	17.9224	17.4419	17.7237	17.3146	17.3614	17.067	17.4143	17.4192	17.6871	18.0614	17.1309	18.3616	17.6527	16.4841	17.5098	17.4807	17.2671	17.7243	17.7814	17.7834	17.744	17.5357	16.0844	17.0151	17.5587	17.3812	17.165	17.349	17.6677	17.0333	17.6934	17.5308	17.152	18.1064	17.5246	17.2437	17.7881	17.5993	17.2919	17.7217	18.8276	16.8288	17.111	17.2713	17.1021	18.2877	17.0827	17.3087	18.4855	16.9126	17.0429	17.4449	17.3428	17.6423	16.936	19.0589	17.6465	16.9727	16.374	17.621	18.4754	17.3666	17.3552	16.8578	17.6116	17.7581	17.374	16.7945	17.8688	17.8335	17.2223	17.3766	16.7439	16.7503	17.5769	17.8608	18.3249	17.386	17.4395	17.9895	17.2279	17.7409	16.5182	16.4837	17.2328	17.9578	17.5173	16.95	18.4903	16.6111	17.7189	17.4925	17.6905	18.0866	17.4382	17.0244	17.5532	17.8009	17.1963	17.0364	18.5203	16.796	17.7922	17.7629	17.5408	17.5704	16.9285	17.3739	17.5928	17.4983	17.6664	17.4639	17.4493	17.1503	17.1111	17.6753	17.7027	17.5456	17.3156	17.8114	18.2052	17.3603	16.8665	17.7235	17.6383	17.62	17.0124	17.5549	16.8305	17.7348	18.4521	17.5949	17.0802	16.6025	17.7824	17.3647	16.7495	17.6464	17.6672	17.5545	17.0846	17.581	18.0733	16.6143	18.7882	18.2601	17.475	16.6281	17.1831	17.8283	17.7999	17.5276	17.0417	17.1121	17.9307	17.3946	17.2167	16.6116	17.7049	17.4052	17.2747	17.4902	17.3039	17.8642	17.4154	17.4107	16.3874	17.7932	17.8575	17.4787	17.5696	18.4239	17.1295	15.6416	17.7167	16.8301	17.9201	18.1859	15.547	17.682	17.3002	17.5264	18.1311	17.8469	18.2369	18.1089	17.7142	17.611	17.5723	17.5045	17.3864	16.9724	16.9584	17.0535	18.0711	17.5483	17.68	17.925	17.1408	17.2238	17.456	17.9961	17.8997	17.4532	17.076	16.937	17.5592	17.5152	17.506	18.1893	17.1676	17.5246	17.372	17.5347	17.4264	17.1944	17.5724	17.616	17.2531	18.1429	16.7458	16.7337	18.0905	18.1653	17.5058	17.5998	17.0154	17.6114	17.1018	16.9423	17.7357	17.518	17.396	17.4434	17.4391	17.7416	17.3264	17.3741	17.8556	17.4615	17.4323	17.8324	17.6871	17.6982	17.5255	16.8903	17.3589	17.2214	17.1024	17.2391	17.4757	17.2141	17.9721	17.9892	17.9048	17.282	17.3219	17.2856	17.4292	17.5097	17.6179	18.1116	17.5185	17.0608	17.6833	17.2149	17.2177	17.1963	17.3981	18.5138	17.3598	17.3711	17.6726	17.6473	17.5874	17.6503	17.1499	17.3638	17.4532	17.482	17.89	17.3807	17.331	17.6905	17.641	17.5809	17.8622	17.249	17.4694	17.3204	17.5893	17.0833	17.5715	18.341	17.3423	17.0225	17.3062	17.8062	17.7474	17.4652	17.2488	17.2144	17.5294	17.8498	17.1307	17.7139	17.1653	17.7207	17.5017	17.2449	17.4016	17.566	17.6488	17.8038	17.149	17.6079	17.2648	17.5355	17.5783	17.5489	17.5581	17.4893	16.566	17.4666	18.1161	17.4833	17.9057	17.2896	17.7263	17.628	16.8911	17.4744	17.3647	17.5721	17.4079	17.6914
	sp.Q5ZPR3.CD276_HUMAN	15.126	15.468	15.1312	15.0463	14.4114	14.8553	15.1751	14	15.6012	15.1345	15.3799	14.4229	15.056	14.945	15.2154	14.6442	15.2923	14.9602	14.9548	15.0466	14.999	14.7014	15.2944	14.854	15.1038	14.6435	14.8808	15.0682	14.9452	15.0093	14.6985	15.0904	15.0209	14.6932	14.9694	14.7258	14.6117	15.0621	15.2447	14.915	14.9424	15.2584	14.8995	15.3187	14.9281	14.8539	15.0162	14.8161	14.8647	15.0198	15.3731	15.1001	14.903	14.9418	15.0156	15.0789	14.8064	15.0194	14.9086	14.7766	14.805	14.7577	14.9754	15.0395	15.0716	15.3299	14.8035	15.0988	14.9983	14.7591	15.2881	14.7872	14.9366	15.04	14.9151	15.0893	15.0627	14.7964	15.0257	14.8843	15.0848	14.866	15.0479	15.1142	14.8931	15.0458	14.8509	14.8502	15.0936	14.8494	15.2626	14.8901	14.9649	14.8205	15.1915	14.5589	15.4785	14.5062	14.9461	15.0686	15.2626	14.962	15.4887	14.4925	14.8249	14.8473	14.844	14.8816	15.2855	15.2527	15.165	15.2107	15.3486	15.0181	14.7637	15.3049	15.1336	14.693	15.4225	15.1106	14.6066	15.2659	14.6266	15.5104	14.998	15.2408	15.3895	15.0407	14.9049	14.4417	14.6804	14.859	14.6511	15.2048	14.9085	15.2705	15.0514	14.8881	14.8916	14.9404	14.8921	14.8143	14.706	14.9357	15.4526	14.7828	14.9429	14.8569	14.7073	15.3037	14.9032	15.3235	15.1814	14.6574	15.0901	14.8562	14.9883	14.9146	14.8373	15.218	15.2019	14.7468	14.7807	14.5349	14.6656	14.8841	15.0648	14.9061	14.7691	14.667	15.3008	14.7582	14.9113	15.9922	15.3934	15.0097	14.9336	15.2954	14.9538	14.9455	14.7518	14.6305	15.1475	14.885	15.3011	14.9079	15.2341	15.0781	14.7722	14.85	14.6692	15.1357	14.9209	14.8966	14.8768	14.7838	15.0969	15.3914	15.0719	14.9442	14.6147	14.8985	15.0887	15.1596	14.6605	15.4222	14.5537	14.9728	14.9602	14.8188	14.5077	14.7951	15.3934	15.3935	14.5616	15.1695	15.224	14.8618	15.1169	14.6804	15.4891	14.2255	15.049	15.1137	14.7228	15.3885	14.6336	15.4991	15.135	14.5725	15.5016	14.8618	15.1655	14.7471	14.8952	15.0044	14.968	14.9103	14.8296	15.4854	14.9458	15.1353	14.7009	14.572	15.2268	14.9796	14.7211	15.0894	14.6982	15.295	14.7004	15.0634	14.8605	15.2755	14.9905	15.1147	15.0684	15.2227	14.7693	15.3631	14.7749	14.5477	15.2341	15.2336	14.8715	14.4333	14.9685	14.2889	15.9343	15.2279	14.4799	14.5627	15.0517	14.6611	14.5445	15.546	15.182	15.9959	14.5709	16.2133	14.4019	14.235	15.1309	14.887	15.1797	14.7296	15.1863	14.9459	14.7985	14.9305	14.8604	14.848	15.1678	15.0513	14.8655	14.9918	14.883	14.8477	15.2159	14.4941	15.1796	14.9034	14.9771	14.9744	15.0514	14.6955	15.0347	14.8553	14.7072	15.0787	15.3304	15.0988	14.9697	15.0632	14.9206	15.0564	14.9878	15.049	14.9929	14.9068	15.0199	15.0414	14.7843	14.8603	14.9619	14.8338	14.5281	14.8052	14.7101	15.2489	14.4757	15.4283	14.9847	15.3144	15.547	14.7878	15.2438	15.1417	14.9826	14.8161	14.8653	15.0605	15.3891	15.2582	15.2725	14.907	14.855	14.6938	14.7812	14.9372	15.1519	14.7448	14.9092	15.1356	14.6139	14.5941
	sp.Q96AP7.ESAM_HUMAN	18.0237	17.477	17.7089	17.2913	17.7829	17.9443	17.8206	17.9276	18.3199	17.7491	17.4807	17.6806	17.8235	17.674	17.8206	17.7402	18.2024	17.8729	17.819	17.7248	17.9047	17.4373	17.8005	17.5594	18.0451	17.3147	17.6645	17.61	17.577	17.8647	17.7949	17.8921	17.8363	17.458	17.8583	17.7645	17.4785	17.6595	17.9281	17.8724	17.681	17.8901	17.6015	18.057	17.7445	17.6809	17.5259	17.9217	17.3937	17.6332	18.0302	17.9843	17.6391	17.9401	17.7211	17.7471	18.0181	17.9128	17.767	18.1645	17.5737	17.4695	17.6124	17.484	17.9954	18.0703	17.8952	18.0546	17.6556	17.8229	17.4002	17.6513	17.8411	17.9731	17.8413	17.6761	17.744	17.9692	17.7724	17.6689	17.8333	17.594	18.2902	17.9074	17.5571	17.9284	17.9178	17.5117	17.461	17.8296	17.4326	17.9179	17.3945	17.7584	18.161	17.5157	17.8175	17.8139	17.9884	17.8922	17.5499	18.0674	17.5057	17.4825	17.8925	17.7647	17.7778	17.7406	17.8748	17.4876	17.8086	17.6726	18.2119	17.7015	17.7782	17.7972	17.7154	17.9992	17.5254	17.5121	18.3974	17.7616	17.9216	17.8769	18.3075	17.7104	17.6924	17.7804	17.4661	18.0035	17.632	17.8098	17.1432	17.4832	17.2501	17.9216	17.8223	17.5945	17.9813	17.5263	18.1242	17.8869	17.6254	17.696	18.7372	17.5905	17.2895	18.0449	17.6495	18.0453	17.6539	17.9652	17.9315	17.1389	17.7104	17.6814	18.0371	17.5015	17.7335	17.9406	17.9389	17.8405	17.7591	17.5006	17.749	17.8582	17.7533	17.7901	17.4168	17.7464	17.7335	18.1298	17.5417	17.1688	17.9335	18.12	17.871	17.7081	17.3911	17.6638	17.441	17.3241	17.8674	18.0388	18.1731	17.6906	17.8247	18.4408	17.5184	18.2499	17.772	17.6038	17.579	18.3158	17.9582	17.5447	17.5014	17.8625	18.2251	17.4995	17.7405	17.7406	17.8777	17.7094	17.8603	17.5527	17.7126	18.4157	17.7972	17.4388	18.2634	17.675	17.541	17.5511	17.5487	18.1345	17.6264	18.0439	17.8257	17.7152	17.7451	17.6581	17.7126	17.4259	17.498	17.6222	18.3404	17.7298	18.0383	17.7259	17.5242	18.0267	17.5344	17.6108	17.8236	17.8416	18.1995	17.4017	17.6995	17.7338	18.0865	17.5105	17.9626	17.691	17.848	17.6793	18.0507	17.4237	17.9821	18.0048	18.1154	17.6401	17.6352	17.8851	17.567	17.8719	17.6037	17.8678	17.8541	17.8243	17.8346	17.8481	17.5828	17.812	17.5084	17.6576	17.902	17.6583	17.3514	17.8131	17.6992	17.9162	17.9174	17.4686	18.3772	17.9416	17.6589	17.883	17.9293	17.734	17.6307	17.6094	18.1867	17.6361	18.0237	17.2325	17.9939	17.0287	18.0565	18.2152	17.4867	18.1735	17.2481	17.7564	18.097	17.9534	17.3943	17.577	17.7084	17.4911	17.6606	18.0998	18.0571	17.6689	17.9427	17.0669	17.6489	18.2396	17.454	18.162	18.0189	17.4098	17.9043	17.8869	17.6002	17.4597	18.0376	17.7682	18.0545	17.4997	17.6029	17.6891	17.6225	17.9949	17.6872	18.3112	17.2493	17.6632	17.909	18.0427	17.8673	18.2101	18.083	17.8609	17.8764	17.3042	17.6353	17.5889	17.8633	17.6134	17.6798	17.9805	17.2074	17.8973	17.8348	17.769	17.5146	17.8339	17.7909	17.789	17.6756	18.0941	17.5265	17.9926	17.3244	18.0268
	sp.Q9ULL4.PLXB3_HUMAN	16.1955	16.1924	16.6083	16.1527	16.1469	16.0211	16.1192	16.5119	16.5758	16.2934	16.3198	15.8177	16.1646	16.1422	16.5145	16.0691	15.9938	16.0046	16.179	15.8985	16.3628	16.279	16.393	16.2319	16.268	16.113	16.521	16.1265	16.2727	16.2954	15.9888	15.8346	16.2049	15.9494	16.1044	16.3936	15.8698	16.4545	16.5801	16.4241	16.0856	16.2414	16.3411	16.3589	16.1098	16.1086	16.3095	15.9888	15.9085	16.2889	16.102	16.091	16.2175	16.2659	16.2302	16.4084	16.2515	16.1411	16.4953	15.972	16.3	16.2695	15.9345	16.0912	16.2463	15.9878	16.1762	16.2313	16.4686	16.1303	16.3542	16.1627	16.2692	16.4757	16.221	16.0042	16.0713	16.3194	16.1239	15.8867	16.1585	16.2366	16.9258	16.2961	16.1386	16.0289	16.291	16.1784	16.3685	16.3655	16.2669	16.3055	15.6135	16.5169	16.1207	16.1651	16.5777	15.8977	16.4528	16.0121	16.1377	16.397	16.1849	15.8022	16.3435	16.239	16.1898	16.0822	16.1085	16.1738	16.3526	16.1734	16.4375	16.2478	16.2225	16.2996	16.2055	16.2687	16.1604	15.923	16.1029	16.1247	16.5034	16.1395	16.2944	16.2436	16.235	16.3019	16.3004	16.1595	16.169	16.3531	16.2529	16.2278	16.3425	16.115	16.4403	16.0301	16.0388	16.1703	16.0441	15.8848	16.2148	16.2384	16.5194	16.1339	16.3082	16.3102	16.3765	16.1121	16.1019	16.2426	16.1713	16.2509	16.1366	16.0925	16.3778	16.1742	16.3182	16.3087	16.2249	16.1979	16.1093	16.1773	15.8075	16.1745	16.3529	16.0722	16.1704	16.1427	16.6373	16.3105	16.2644	15.8952	16.4573	16.555	15.9454	16.1621	16.0738	16.0323	16.3192	16.4926	16.2558	16.4693	16.0518	16.2366	16.0696	16.2416	16.2288	16.2469	16.5887	15.8719	16.1662	16.2315	16.183	16.4763	16.0084	16.2437	16.1993	16.3269	16.0379	15.9876	16.5574	16.4609	16.1582	16.5226	15.9296	16.3015	16.1384	16.3678	16.4305	15.836	16.2664	16.1343	16.1677	16.0735	16.4262	16.2264	16.5051	15.9836	16.3967	15.8236	16.4618	16.1431	16.0778	16.3581	15.9903	16.2489	16.3706	15.9062	16.1628	16.6244	16.2427	16.1943	15.9696	16.0497	16.2572	15.8574	15.9607	16.2367	16.3232	16.4076	15.925	16.3235	16.1779	16.0026	16.3768	16.4497	16.3226	16.3794	16.2113	16.1889	15.8971	16.4822	16.1704	16.5697	16.0915	16.1444	16.3504	16.1105	16.0417	16.0133	16.516	16.3406	16.0531	16.0633	16.288	16.2057	16.1942	16.4034	16.1836	16.2868	16.294	15.9117	16.1289	16.2832	16.2826	16.3762	16.4845	16.4316	16.1667	15.8061	16.2796	16.2067	16.1124	16.3378	16.3211	15.9802	16.248	16.244	16.2653	16.2248	15.9949	16.2056	16.1515	16.4695	16.2351	16.5529	16.6242	15.9095	15.7922	16.2701	15.8931	16.4636	16.4823	15.9405	16.271	16.0492	15.9889	16.4791	16.3849	15.967	16.197	15.8811	16.121	16.2046	16.42	16.1098	16.2841	16.1128	16.1676	16.5962	16.081	16.3845	16.1699	16.4498	16.2017	16.2205	15.8659	16.074	16.1587	15.8582	16.392	16.1488	16.3056	16.311	16.6105	16.3811	16.1879	16.4786	16.1803	15.9748	16.3642	16.0011	15.9604	15.9457	16.4236	16.0957	16.1188	15.9873	16.2172	16.3524	16.0957	16.3038	16.9859	16.2364
	sp.O00451.GFRA2_HUMAN	20.4012	19.5846	19.9356	19.0339	19.2952	19.8172	19.8196	20.1809	20.5915	19.488	19.4179	19.5953	20.0659	19.6165	19.4163	19.6496	19.9993	19.8649	19.8302	19.826	20.0396	19.7458	19.3765	19.6621	20.2572	19.4372	19.8244	19.5287	19.636	19.9625	19.6785	19.1904	19.7839	19.5432	19.6983	19.8443	19.1682	19.8485	20.0587	20.2449	19.2741	19.9622	19.5364	20.4232	19.6154	19.6197	19.2242	19.6562	18.8504	19.8128	20.1842	20.3899	19.6251	20.1983	19.2051	19.7171	20.1762	20.2712	20.0189	20.5043	19.5938	19.2929	19.7265	19.4511	20.2939	19.8195	19.7705	20.2133	19.6931	19.8673	19.3792	19.1736	19.8147	19.8039	19.5319	19.2691	19.7191	19.7544	19.6536	20.0988	19.4341	19.9473	20.3224	19.6621	19.7523	19.9628	19.7949	19.5766	19.5124	19.9457	19.5072	19.8086	18.7458	20.4397	20.467	19.2642	19.5372	19.4988	19.9722	20.1706	19.5095	20.1261	19.3403	19.3742	19.5513	19.337	19.3142	20.1879	20.0941	19.3658	19.8463	19.9799	20.2287	19.4945	19.7866	19.908	19.8836	20.1493	19.1296	19.5046	20.5824	19.8907	19.7575	19.8338	20.3717	19.5385	19.816	19.6315	19.6583	20.0394	19.5101	20.0078	19.1397	19.5403	19.3005	20.2423	19.7224	19.3131	19.7066	19.1534	19.9862	19.8287	19.4064	20.1085	21.2189	19.3913	19.1976	20.1358	19.6447	20.3359	19.2759	19.8361	19.9452	19.2173	19.8905	19.4601	20.0555	19.8298	19.5871	19.9663	19.9005	19.7606	19.7034	19.0011	19.9654	19.8608	19.7805	19.6416	19.5149	20.0577	20.1924	19.996	19.3403	18.952	19.9626	20.1411	19.9127	19.8147	18.9688	19.5536	19.417	19.6134	19.8184	19.9833	20.5553	19.6608	19.8725	20.3964	19.3063	20.1636	19.7903	19.4755	19.4135	19.9319	19.811	20.1048	19.3476	19.4667	20.3824	20.0027	20.17	19.7768	19.1687	19.4178	20.1903	19.3527	20.0286	20.5901	19.1694	19.2496	20.2069	19.4808	19.6593	20.0527	19.0369	20.3672	19.689	20.103	20.1386	19.6786	19.7443	19.3398	19.5969	19.179	19.5588	19.5452	20.0646	19.5569	20.0514	19.6646	19.26	19.9932	20.0618	19.7204	20.076	19.9357	20.3375	19.5066	19.7141	19.4666	20.359	19.2576	19.8549	19.786	19.7147	19.9801	20.0988	19.4761	19.9962	19.2896	20.3955	19.4657	19.7719	19.6698	19.5968	20.0333	19.5934	19.5823	19.7644	19.6831	19.7244	20.3727	19.4987	19.8251	19.6822	19.5464	19.8014	19.8064	19.2909	19.9054	19.6042	20.2483	19.8322	18.9099	20.1579	19.858	19.4919	19.8836	20.2911	19.8442	19.508	19.4209	20.5289	19.3703	20.1912	19.3161	20.2208	18.9906	20.0439	19.8854	19.2727	20.2844	19.3948	19.6513	19.9061	19.8243	19.3101	19.7146	19.8069	19.5174	19.6744	20.0156	20.0317	19.4689	19.4839	19.1165	19.5282	20.2085	19.5496	20.5959	19.844	19.4861	19.8667	20.207	19.5959	19.2608	20.0576	19.8896	19.8431	19.773	19.7077	19.6597	19.5939	19.6787	19.4458	20.2496	19.3681	19.6171	20.1902	20.1373	19.4136	20.4344	20.2738	19.5177	19.8605	19.4448	19.7436	19.4761	19.6622	19.3099	19.7447	20.062	19.6699	20.1852	19.4146	19.9941	19.2486	19.5476	19.7234	19.6332	19.9386	20.2156	19.1901	20.0932	19.045	20.1598
	sp.Q9H853.TBA4B_HUMAN	15.0825	16.076	16.3786	15.6034	15.8362	15.6742	16.1651	15.2302	15.6667	16.0962	15.7484	16.5584	15.2414	15.2578	15.9016	16.2213	15.9202	16.2078	15.0939	15.6812	16.3079	15.5721	16.0057	16.3376	15.6038	16.1265	15.4487	16.051	15.7887	15.5232	16.379	15.4134	16.0662	14.9723	15.7324	15.5623	15.9495	16.0142	16.4507	15.7923	16.546	16.0424	16.2476	16.0074	15.4455	15.9849	15.6935	16.3152	16.2282	15.8914	16.0502	16.1338	16.2041	15.621	16.0951	15.9198	15.3361	15.9834	15.3949	17.5044	15.2842	15.9168	15.6492	16.1306	15.8632	15.486	16.2078	15.3067	15.2655	15.7542	15.914	16.3916	15.4838	15.649	15.1306	16.0336	15.9141	16.7466	15.7028	15.9115	15.7524	16.2143	14.9894	15.9369	16.8063	15.3856	15.0442	16.2255	16.4831	14.6493	15.6532	16.0804	16.9903	14.8566	16.7006	14.6727	15.8579	16.1419	15.5588	16.185	16.5392	15.8712	15.8078	16.06	16.0948	15.9318	15.9003	16.2869	15.4168	15.8935	15.5382	16.2323	16.0412	15.9841	15.7819	15.5901	15.788	15.823	16.1298	18.0908	15.0046	16.4446	15.0707	15.726	14.9052	15.127	15.4277	15.692	17.0711	15.191	15.0786	16.9677	16.6633	14.7251	15.4295	15.6558	16.9352	17.0653	15.4775	15.812	15.9028	15.5322	15.4724	16.0962	15.1301	16.5793	16.2009	15.5112	16.6612	15.4197	16.1596	15.4877	15.8116	16.6166	16.0228	15.7403	15.7933	16.1632	16.0906	15.9439	15.3815	15.495	15.6054	15.5106	15.9599	16.1787	15.0625	15.4222	16.4475	15.8453	15.5132	16.284	15.869	16.3435	15.8357	15.9229	15.2952	17.7557	16.0321	15.3815	16.2861	15.5659	15.6769	14.7076	16.153	15.0772	16.4593	16.2496	15.3482	15.3839	15.6738	16.6231	15.6985	15.7014	15.987	15.722	16.3858	15.3764	15.4788	15.2548	18.0373	15.5681	16.121	15.7654	15.6027	15.74	16.0441	16.5297	16.7825	16.5476	16.3611	14.9718	15.2768	17.9994	14.7072	15.2808	17.3592	16.471	15.3929	15.0423	15.315	14.3799	15.8737	15.4557	15.9198	18.1155	15.8486	15.6109	15.2733	15.9631	15.9749	16.1284	15.515	15.6691	16.0372	16.0302	14.8056	15.4628	15.2803	15.7368	16.0781	16.8257	15.5423	15.7665	16.2797	15.4076	16.6685	15.7821	15.6209	16.38	15.4339	16.0697	15.6981	15.6341	18.0081	15.3609	15.7474	15.6572	15.6627	15.9136	15.4129	16.0764	15.8142	16.1092	15.9574	15.2162	15.5808	15.6717	15.7176	15.6674	15.1964	17.2916	16.0726	16.4083	14.7945	15.7449	15.8788	15.8455	15.1726	15.8501	15.9496	16.3855	15.7877	16.0326	16.1989	15.9634	15.2945	16.1138	15.6682	15.5818	15.659	15.9534	15.6925	16.1765	15.4238	15.9215	16.5403	14.937	16.8632	15.1755	16.2422	16.8498	15.912	15.7037	15.32	16.4495	15.186	15.8644	15.4089	16.39	15.5878	16.3844	16.3502	15.2486	15.7158	15.6531	15.969	15.7424	15.3841	15.8757	15.4096	16.1373	16.7493	15.4043	16.0681	15.6191	15.7705	15.9446	15.9256	15.7817	16.0555	15.3128	16.2668	15.5165	15.818	16.1017	16.0612	16.1236	15.8511	16.033	16.2525	15.5038	15.4999	15.6095	15.9582	16.3061	16.4436	16.1729	15.4407	15.9031	16.1661	15.8629	16.2211	15.7302	16.3343	16.0796
	tr.H0Y4A0.H0Y4A0_HUMAN	16.0297	15.8852	15.7719	15.5373	15.3358	16.2247	16.1428	16.0363	16.6415	15.8696	15.9247	16.1373	15.8938	16.0656	15.7049	15.8669	16.0157	16.1228	16.145	15.8558	15.8158	16.0503	16.1004	16.0151	16.1442	15.608	15.8912	16.06	15.9634	15.9407	16	15.9997	16.1742	15.9925	15.5755	15.9933	15.7419	16.046	15.9622	15.8953	15.9914	16.0957	15.8845	16.1203	16.1433	15.5547	15.6302	15.9358	15.5302	15.9127	16.1817	16.4828	15.8008	16.2342	16.0658	16.0702	16.3428	16.1483	15.8668	16.4949	15.5439	15.844	15.9672	15.5502	16.0526	16.2191	16.0054	16.2357	15.7866	16.1938	15.859	16.1005	15.8092	15.9956	16.0215	15.8991	16.119	15.7976	16.0621	15.8409	16.009	15.7669	16.0466	16.234	15.8793	16.1493	15.9503	15.9449	15.7324	16.0676	15.3676	16.0286	14.9705	16.2302	16.4186	15.3539	15.8287	15.6332	16.3293	16.3475	16.1016	16.558	15.8843	15.9772	15.9791	15.9145	15.91	16.2125	16.013	15.452	16.05	15.9944	16.3982	15.8226	15.7789	16.127	15.8866	16.1908	15.6112	15.637	16.5248	15.8267	16.2921	15.7546	16.3012	15.984	15.9013	15.9077	15.783	15.998	16.0387	15.9185	16.2037	15.683	15.8789	15.9336	15.8355	15.5682	16.1467	15.7849	15.962	16.2518	15.9357	15.998	16.6048	15.8223	15.7089	16.3261	15.6865	16.3597	15.6251	15.9739	15.9558	15.5275	15.9713	16.0375	16.1398	16.242	15.9097	16.1863	16.0532	15.995	16.1427	15.5026	15.9459	15.9736	15.9606	15.8966	15.6364	15.8139	15.726	16.3699	15.6383	16.4691	16.5282	15.9682	16.029	15.9936	16.2028	15.982	15.794	15.6881	16.0173	15.9829	15.8761	15.7821	16.236	16.0986	16.147	15.6102	15.7022	16.5276	15.6414	16.4406	15.7434	15.9997	15.7185	15.8585	16.2842	15.8391	16.082	15.8597	15.8989	15.9316	15.8834	16.014	16.2542	16.4247	15.7933	15.6982	16.1445	15.8795	15.8028	16.039	15.3799	16.6135	16.1757	16.2366	15.9467	15.9052	15.7784	15.4948	15.8923	15.9456	15.7061	15.754	16.2608	16.0141	15.9325	16.12	15.7566	16.1432	15.925	15.9365	15.9702	16.2114	16.0742	15.6622	15.7936	15.9574	16.402	15.6393	16.0657	15.8175	15.8225	15.9361	16.0927	15.9244	16.2085	15.8278	16.4805	16.0306	15.7568	16.1396	15.7481	16.0849	15.8932	15.9027	15.4852	16.0562	15.9335	16.6536	15.6234	16.0294	15.9743	16.1012	16.1859	15.7515	15.7556	15.7908	15.7187	16.1347	16.0666	15.5505	16.2963	15.7641	16.0258	15.9615	15.9742	16.1888	16.2316	16.2179	16.2319	15.8305	15.8921	15.6787	16.154	15.4764	16.3668	15.7361	16.3842	16.2026	15.6746	16.1596	16.0868	15.5171	16.2063	15.8433	15.8339	15.8277	15.8432	16.0079	16.1145	15.7867	15.966	15.8311	15.9654	16.2558	15.8591	16.2748	16.3094	15.7484	15.7873	16.1449	16.4865	15.9082	16.0739	15.9979	15.9352	16.1819	15.9639	16.0317	15.9591	15.8859	15.8653	15.7467	15.6446	15.9235	15.9605	16.0123	15.7266	16.3561	16.1897	16.0108	16.2745	15.558	15.8743	16.1586	16.1151	15.5432	15.9343	15.8857	16.1762	15.9364	15.8416	16.0099	15.8571	15.8402	15.6314	16.0838	16.4894	16.0154	15.8897	15.9311	16.1041	15.9236
	sp.Q92542.NICA_HUMAN	14.8918	14.3165	14.7965	14.3809	14.7826	15.0302	14.5855	14.5726	14.3663	14.8904	15.023	14.1662	14.8693	14.8685	15.7954	14.5922	14.6302	14.2939	14.6239	14.4477	14.7536	15.05	15.1991	14.1709	14.7258	14.6848	14.5202	14.3185	14.665	15.0295	14.6218	14.7613	14.7836	14.6777	15.1166	15.1144	14.4146	14.6366	14.3025	14.8695	14.2252	14.3834	14.4616	14.6363	14.626	14.8453	14.7745	15.0982	14.7489	14.7655	14.3146	14.673	14.649	14.3567	14.5845	14.8256	14.3875	14.5121	14.7407	15.0598	14.4578	14.8724	14.5294	14.616	14.8794	14.6422	14.4913	14.7458	14.6437	14.9121	14.5592	14.5701	14.6172	14.5966	14.2661	14.3596	14.7999	14.9949	14.5348	15.0198	14.4984	15.2266	15.6141	14.8857	14.2613	14.9164	14.5566	14.179	14.3505	14.681	15.1563	15.1614	13.7777	15.0039	14.626	15.0298	15.338	14.5126	14.4259	14.0654	14.6567	14.6822	15.3255	14.5764	14.7153	14.7515	14.6819	15.0039	15.0091	14.4481	15.2541	14.8536	13.7794	14.6627	14.6363	14.4215	14.7266	14.4857	14.6574	14.2901	14.5238	14.7299	15.293	14.8217	14.3629	15.0919	14.6404	14.5231	14.5806	14.4713	14.9764	14.8085	14.3766	14.7668	14.8595	14.5841	14.8647	14.6322	14.6832	15.1349	14.871	14.2828	14.6512	14.5329	15.0277	14.451	14.3027	14.6648	14.8497	15.1849	14.6823	15.1116	14.3947	14.8528	14.7002	14.4053	14.7087	15.087	14.8161	14.4008	14.2601	14.527	14.2192	15.2212	14.3969	14.2899	14.9302	14.7923	14.4495	14.3433	15.8594	13.8021	14.7954	14.5903	14.8115	14.7044	14.7987	14.0596	15.1227	14.607	14.7036	15.1324	15.3018	14.917	14.7601	14.6328	13.9894	14.5407	14.6832	14.2885	15.1309	14.2777	14.547	14.4973	14.7217	15.1559	14.5481	14.9336	14.422	14.8996	14.2031	14.5363	14.8313	15.0227	14.5052	15.147	14.2702	15.3787	14.7117	14.2403	15.0767	14.3529	14.6829	14.6545	14.6228	15.0312	14.4388	14.1782	15.1973	14.1803	14.5133	14.9408	14.6559	14.8563	14.6668	14.8888	14.5814	14.9821	15.0739	14.1528	14.5113	14.3575	14.6813	15.017	14.3613	14.3302	15.1568	14.7073	14.6795	14.7424	15.1669	14.3581	14.3269	14.7478	14.6627	14.7039	14.5737	14.8979	14.7402	14.8372	14.3021	14.8596	14.5795	15.001	14.6696	14.9037	15.0298	14.7451	14.9499	14.335	14.7142	14.5702	14.9339	14.3747	14.8518	14.4531	14.3812	14.8353	14.8783	14.9939	13.9837	14.8219	14.5429	14.4961	14.3699	14.3605	14.8783	15.0368	14.5721	15.309	14.6365	14.29	15.1147	14.6444	15.0816	14.9729	14.818	14.0626	14.7763	14.5656	14.7942	14.672	13.923	14.7148	14.6943	14.4779	14.6518	14.9286	14.9941	13.7836	14.8974	15.3396	14.7184	14.8635	15.0509	14.5042	14.3064	14.4888	13.9131	15.5823	14.2583	14.8075	15.0039	14.5342	14.7754	14.2708	15.0349	14.5729	14.6521	14.6047	14.8103	14.5721	14.4179	14.8063	14.1831	15.1656	14.951	14.8152	14.544	14.7056	14.9683	14.8536	14.3504	14.5926	14.6609	14.7615	14.5252	14.7839	14.3904	14.874	14.467	15.26	14.6923	15.2738	14.6457	14.2867	14.2713	14.3849	14.6833	14.6011	14.4248	14.8724	14.6527	14.4488	14.3274	15.0257
	sp.P35625.TIMP3_HUMAN	15.6004	15.5224	15.6578	15.5754	15.4989	15.4338	15.137	15.6625	15.2264	15.6795	15.4011	15.3307	15.5721	15.7483	15.8589	15.6124	15.3204	15.4551	15.5632	15.3464	15.4875	15.676	15.6681	15.5991	15.239	15.6058	15.2389	15.2581	15.6011	15.5691	15.5632	15.5464	15.5701	15.1438	15.6938	15.8597	15.0851	15.3936	15.8959	15.5747	15.3741	15.4518	15.1074	15.7353	15.9574	15.641	15.6364	15.1297	15.1614	15.5248	15.7248	15.4527	15.2055	15.723	15.2297	15.666	15.5241	15.4902	15.571	15.5117	15.5831	15.4083	15.7672	15.4119	15.6723	15.4239	15.2332	15.3037	15.9521	15.2443	15.8235	15.5557	15.6724	15.7171	15.4415	15.4943	15.6961	15.7765	14.7813	15.4975	15.2768	15.8319	16.3581	15.1525	15.6573	15.6888	15.3546	15.1274	15.1866	14.5286	14.4189	14.9969	17.0042	14.2249	13.7937	14.9325	15.4825	16.6449	15.6089	15.81	17.0862	15.1969	15.3448	14.9964	15.6161	15.2287	15.4112	15.4691	15.7418	15.5138	15.7736	15.5139	15.6664	15.6738	15.2656	15.443	15.7415	15.5852	15.4957	15.1228	15.4115	15.1168	15.6378	15.9246	15.4858	15.4085	15.843	15.4165	15.6036	15.0956	15.3029	15.4361	15.6014	15.5262	14.8001	16.0948	16.5173	15.776	14.9509	14.239	15.971	14.3517	15.7951	15.425	16.2392	15.4473	15.0907	16.2732	15.404	15.7793	15.6373	15.58	15.3659	15.464	15.4569	15.5304	15.4449	15.6018	15.6672	15.5038	15.3167	15.3478	15.4012	15.287	15.7722	15.893	15.343	15.4694	15.3223	15.4482	15.7452	15.5531	15.2733	15.5716	15.1444	15.3771	15.5257	15.1263	15.5845	15.6864	15.5638	15.7253	15.6432	15.5572	15.9258	15.3848	15.2683	15.4562	15.4403	15.4422	15.5433	15.1906	15.4906	15.1824	15.4315	16.072	15.6264	15.6939	15.426	15.6734	14.9843	15.6979	15.4254	15.3563	15.3657	15.6258	15.4371	15.7622	15.2092	15.708	15.5545	15.574	15.821	15.7236	15.1641	15.6789	14.6133	15.6431	15.7476	15.393	15.4155	15.5103	15.7753	15.5217	15.4172	15.608	15.4411	15.7134	16.016	15.3071	15.1654	15.3442	15.4365	15.4814	15.41	15.1758	15.6814	15.7756	15.5806	15.615	15.7727	15.1167	15.4272	15.4616	15.5369	15.6154	15.5375	15.4578	15.6271	15.0847	15.5422	15.419	15.5266	15.7189	15.4341	15.5536	15.4834	15.7153	15.8471	15.2549	15.3798	15.6699	15.2543	15.4755	15.249	15.6736	15.4091	15.926	15.7672	16.084	15.6559	15.3193	14.7732	15.4326	15.4009	15.863	15.7285	15.8171	15.1356	15.7166	15.3341	14.6631	15.535	15.4708	15.7677	15.5053	15.6371	14.8126	15.5913	15.5174	15.7888	15.6844	15.3889	15.4237	15.7846	15.2783	15.3188	15.5904	15.2011	15.6428	15.3969	15.4898	15.1022	15.4656	15.351	15.5242	15.2453	15.4855	15.675	16.3655	15.1043	15.6278	15.6936	15.4139	15.6782	15.4503	15.2833	15.5996	15.6371	15.4387	15.7693	15.2757	15.3817	15.0886	15.2465	15.9992	15.7368	15.4906	15.9412	15.4543	14.9687	15.5129	15.6476	15.4139	15.5264	15.6088	15.5419	15.3489	15.5045	15.4781	15.5706	15.878	14.8907	15.832	15.3751	15.1801	15.7757	15.5637	15.7042	15.2705	14.9214	15.5161	15.5925	15.5092	16.6627	15.2247
	sp.P54756.EPHA5_HUMAN	20.1853	19.1808	19.8218	18.6509	19.2541	19.5214	18.9458	20.1794	19.683	19.3879	18.9687	19.4935	19.7847	19.5586	19.5507	19.3173	19.5389	19.4738	19.6252	19.2152	19.7315	19.4356	19.4799	19.4436	19.6463	19.1836	19.4942	19.0368	19.2983	19.7741	19.5324	18.9484	19.4019	19.3883	19.2556	19.5306	19.0645	19.325	19.8467	19.6315	19.0979	19.5001	19.4188	20.0657	19.3986	19.3958	19.0575	19.3854	18.6385	19.4349	19.9447	20.0492	19.2005	19.8688	19.3821	19.3437	19.806	19.9136	19.7594	20.2061	19.3613	19.0314	19.5182	18.9913	20.0305	19.4165	19.4706	19.8697	19.3352	19.4726	19.2403	18.8666	19.5783	19.526	19.2102	19.0754	19.456	19.5004	19.4939	19.8123	19.1685	19.7713	19.63	19.4235	19.2418	19.6851	19.6216	19.3923	19.0449	19.9383	19.2943	19.4572	18.5319	20.1478	19.9775	19.0866	19.2694	19.2393	19.9512	19.5852	19.1255	19.7998	19.1365	19.4802	19.1745	19.3039	19.2767	20.0134	19.7403	18.8443	19.4692	19.8515	19.699	19.1587	19.3479	19.5305	19.5221	19.6995	19.0812	19.2229	20.208	19.4417	19.4425	19.4404	19.7756	19.5474	19.3197	19.3975	19.4229	19.7961	19.4503	19.5169	18.9093	19.4095	19.3342	19.8301	19.567	18.9434	19.3538	19.0358	19.608	19.7266	19.2804	19.6033	20.6776	18.95	18.826	19.6806	19.2292	20.0168	18.9039	19.5959	19.6535	19.0321	19.5405	19.2817	19.6943	19.5818	19.1797	19.557	19.613	19.5278	19.4553	19.0433	19.6887	19.5609	19.3693	19.2977	19.0651	19.6884	19.9235	19.5093	19.1865	18.6236	19.6915	19.8806	19.7198	19.0384	18.8423	19.566	19.2192	19.2369	19.6201	19.7506	20.0871	19.3631	19.8047	19.9237	19.2395	19.789	19.4392	19.2631	19.2583	19.9607	19.5852	19.7154	19.053	18.8841	19.9605	19.6617	19.6282	19.5283	18.8437	19.2406	19.7534	18.977	19.7841	19.9512	18.6783	18.8108	19.5452	19.6374	19.6794	19.869	18.8885	19.9966	19.2071	19.6346	19.5942	19.5101	19.695	19.5207	19.0509	18.9797	19.4684	19.3527	19.8085	19.3825	19.5873	19.3247	18.9535	19.3194	19.6394	19.6547	19.642	19.6431	20.3185	19.3607	19.2357	19.3724	19.8821	19.0062	19.5073	19.3768	19.362	19.6479	19.5793	19.3141	19.7157	19.2932	19.7927	19.2923	19.3703	19.6383	19.0268	19.6785	19.6819	19.4157	19.4962	19.2912	19.221	19.923	19.1761	19.5592	19.701	19.2932	19.3141	19.4173	19.0341	19.8529	19.0713	19.689	19.6593	18.5469	19.8021	19.5485	19.3161	19.8171	19.7071	19.952	19.2988	19.1893	19.9708	19.076	19.913	19.2341	19.7803	18.875	19.7784	19.6211	19.1176	19.879	19.2527	19.2459	19.7141	19.3989	19.0064	19.3829	19.3783	19.159	19.5588	19.7286	19.7135	19.2384	19.2692	19.1031	19.1741	19.9178	19.2193	20.1365	19.5169	18.9385	19.5479	20.0285	19.6834	18.841	19.9816	19.3909	19.543	19.6687	19.1693	19.2937	19.516	19.5634	19.0117	19.8077	19.0089	19.3515	19.8025	19.7207	19.1997	20.0225	19.7071	19.254	19.92	18.9818	19.621	19.6478	19.3333	19.0879	19.3751	19.818	19.3484	20.1048	19.0915	19.4873	19.1605	19.1718	19.4439	19.4536	19.5326	19.8402	18.9476	19.7804	19.2084	19.9194
	sp.Q8N2G4.LYPD1_HUMAN	15.5609	15.4278	15.3478	15.4061	15.4996	15.5432	16.1306	15.3171	15.7858	15.3433	15.389	15.1113	14.9544	15.1689	15.4707	15.0959	15.6934	15.4548	15.7295	15.4569	16.0149	15.3627	15.3847	15.3049	15.5316	15.332	15.3638	15.2798	15.3884	15.8361	15.1808	15.7546	15.9341	15.6823	15.2866	15.3211	14.9831	15.2586	15.576	15.1555	15.0964	15.2078	15.5535	15.3596	15.2354	15.3949	15.611	15.4546	15.1379	15.3822	15.3972	15.9219	14.8533	15.1959	15.6185	15.2995	15.6518	15.4442	15.6543	16.0042	14.4044	15.2962	16.1533	15.7665	15.3105	16.3565	15.4443	15.6548	14.964	15.5881	15.8757	14.8983	15.3713	14.9738	15.251	16.0917	15.4172	15.0713	15.0627	15.1849	15.7402	15.3257	14.9745	15.8246	15.1448	15.0184	15.3694	15.3202	15.3519	15.4134	15.8035	15.2565	15.1464	16.7621	15.7484	16.1971	15.6733	15.4711	15.1723	15.959	13.7487	16.2974	16.059	15.5638	15.8714	15.4984	15.3911	15.7769	15.6928	14.5956	15.6089	15.909	15.4527	15.2717	15.066	15.2413	15.3861	15.2917	15.3734	15.3233	15.4028	15.5857	15.2178	15.8885	15.4359	14.9891	15.48	15.2615	15.4194	15.8691	15.0928	15.5745	15.2847	15.545	15.8458	15.4222	15.3576	15.2902	15.2923	15.7829	15.4506	15.4684	15.2108	15.4057	15.4615	15.2845	15.203	15.3881	15.0705	15.7581	15.301	15.7955	15.9738	15.0137	15.2432	15.2797	15.6693	15.3359	15.0989	15.67	15.5086	14.9675	15.2593	15.7555	15.8302	15.5841	15.4647	16.0215	15.145	15.2216	15.3399	15.3581	15.2278	15.5945	15.6967	15.071	15.074	15.0595	15.139	15.4459	15.5999	15.2757	15.6545	15.5199	15.7288	15.5885	15.6879	15.46	15.6072	15.4591	15.351	15.5479	15.5643	15.5524	15.922	15.6121	15.3345	15.1192	15.8205	15.9475	15.9732	15.4393	15.0114	14.7908	15.9924	14.6767	15.7487	15.5749	15.9342	15.1522	15.5371	15.2677	15.5205	15.4935	15.532	15.1745	15.7794	15.6157	15.2902	15.1456	15.4505	15.0243	15.7605	15.1906	15.3604	15.4899	15.4489	15.8021	15.4722	15.278	15.434	15.5624	15.5925	15.2183	15.3808	15.226	15.0713	15.3983	15.5654	15.0739	15.7523	14.5674	15.7114	15.4704	15.6254	15.5341	15.4821	14.896	15.8964	15.6004	16.0224	15.5753	15.2146	15.8069	14.9763	15.817	15.5266	15.4506	15.8086	15.398	15.2294	15.5581	15.3635	15.511	15.4031	15.1115	15.4362	15.7994	16.0181	16.0295	14.415	14.8599	16.1108	14.9803	14.839	16.1487	16.055	16.3675	14.183	16.3347	15.8235	15.3417	15.6044	15.4697	15.3324	15.3056	15.7681	15.0748	15.2462	15.728	14.9324	15.5503	15.3265	15.2672	15.472	15.6469	15.3374	14.8587	15.4719	15.8456	15.6574	15.7241	15.1893	15.6589	15.3953	15.202	15.295	15.4349	15.6922	15.8199	15.3805	15.1684	15.7596	15.8438	15.8531	15.4746	15.5602	15.2878	14.973	15.7156	15.2922	15.1253	15.5961	15.4671	15.5752	15.7392	15.1883	15.821	15.3142	15.6421	15.0605	15.7133	15.349	15.8233	15.4909	15.4096	15.2507	15.2669	15.4717	15.3409	15.5611	15.7426	15.4485	15.5923	15.8335	15.4932	15.2713	15.6575	15.1295	15.1144	15.7714	15.4488	15.5046	15.285	15.0789	15.2238
	sp.P07477.TRY1_HUMAN	18.366	18.4652	18.6374	17.6199	19.2578	19.3627	19.1427	18.5251	17.4886	18.5954	19.0606	17.7675	19.5032	20.2152	18.5642	19.1429	18.8726	18.8619	18.487	18.2764	18.2486	19.0379	18.4699	18.9116	18.3611	18.7945	18.2864	19.0542	19.0624	18.1004	18.5976	19.4614	18.3748	19.0513	18.7438	19.1318	18.5346	18.4036	18.4274	18.5243	18.6229	18.3889	18.8091	18.8466	19.131	18.8137	19.9595	18.9305	19.3842	18.5034	17.9685	17.8531	18.2195	18.4841	18.9901	19.2212	17.9747	17.8502	18.6956	18.2966	18.3208	19.6138	19.647	18.7053	18.0244	18.8124	18.1006	18.4605	18.3366	19.4913	20.2224	18.0677	18.3183	17.7314	17.7407	19.4291	19.0885	18.7887	19.0132	18.7659	18.7306	18.1995	17.7848	17.806	18.1712	19.2792	17.9605	19.2758	19.4796	18.4761	19.8619	17.6683	18.217	19.8955	17.994	19.6992	18.1887	18.9522	18.5513	17.578	17.7593	18.9143	19.9567	18.166	18.0212	18.5588	19.5095	18.5018	19.0623	18.9454	17.8062	19.6972	18.042	19.2047	18.3602	18.806	19.2528	18.3454	19.0539	18.2695	18.4593	19.1045	18.3574	19.6538	18.5126	18.872	18.5881	18.7557	18.8881	18.3521	18.7269	18.3486	17.3446	19.1889	18.4055	18.5121	18.8012	18.4273	18.864	18.6388	19.213	18.2236	19.051	18.0575	18.5888	18.8012	18.6893	18.6098	19.3539	18.1073	19.0805	17.7617	17.9708	18.6222	18.4921	19.3027	18.1901	19.3198	19.0379	17.956	18.3604	19.23	19.3243	19.6174	19.2967	19.7024	17.8718	19.2091	18.462	18.6586	18.2575	18.0385	19.6364	15.7864	18.5114	18.5969	19.7922	18.8155	18.497	19.0538	18.8125	18.9131	18.3749	19.0199	18.2071	18.8938	18.3874	18.3591	18.9368	18.3833	18.7706	18.5009	18.4939	18.879	18.9169	19.2345	19.8039	18.2631	18.8378	19.2919	18.3095	18.1156	18.1745	18.2029	18.9911	17.7452	19.1149	17.8246	17.6748	19.9657	18.1694	20.0311	19.2242	18.0875	18.9586	18.4035	16.7937	19.3973	18.3646	18.6478	18.897	19.9703	18.3241	19.4435	18.9963	19.0558	18.4964	18.5248	19.4126	18.259	18.6815	18.4254	18.7813	18.8362	18.4599	18.4621	18.0103	18.5998	18.9145	19.0735	18.8893	18.6153	18.1153	18.4741	19.0772	18.7972	18.3243	18.4985	18.7724	18.9986	18.6207	18.6216	18.4538	19.7208	18.5304	17.9589	18.53	19.3812	17.7538	18.3064	18.4547	18.5506	18.3664	18.6031	18.5982	19.6789	18.6871	18.7982	18.9968	19.1351	18.2258	18.0736	18.3793	20.0166	17.9405	18.0766	19.2492	18.8294	17.7783	19.4874	18.2132	18.6015	18.2004	18.6769	18.4402	18.6435	19.4769	18.3644	19.0242	18.9563	18.9809	18.2372	18.5161	18.3394	19.3161	18.9039	18.2026	18.5944	17.3318	18.8522	19.1334	18.0951	18.8724	18.2714	18.2899	18.9679	17.9369	18.9173	18.9747	18.2707	20.9733	19.1068	19.1908	18.4902	18.663	18.4403	18.1031	19.0603	18.6099	18.6561	19.0679	19.1173	18.312	18.4547	18.3414	18.4165	19.149	17.8907	19.1165	18.9051	18.6201	18.4469	17.8481	18.2788	18.6791	19.3224	18.776	18.8805	17.7444	19.2215	19.1931	18.3739	18.9258	18.2705	18.9887	19.3392	18.7726	18.1199	18.955	18.3612	19.4168	18.5855	18.8396	18.1147	18.785	18.6328
	sp.P50452.SPB8_HUMAN	16.3182	15.5299	16.1863	15.3218	15.6603	15.92	15.6151	16.2803	16.0195	16.3871	16.0742	16.0763	15.6784	16.0618	16.1257	16.5698	15.7313	15.9808	16.0355	15.6281	15.2085	16.3023	15.9304	16.3035	15.9622	16.0061	15.8701	16.0413	16.093	15.5939	16.7958	16.0262	16.445	15.4834	16.1835	15.5812	16.1972	15.7943	16.1116	15.7486	15.7051	15.9995	15.7025	16.2426	15.8013	15.879	16.0486	16.2751	16.165	16.1787	15.8603	16.0008	15.9357	16.0577	15.3838	16.1198	16.0006	16.0028	16.0689	15.9484	16.106	15.9275	15.8481	16.3033	16.029	16.1659	15.8717	15.9426	16.0199	15.4336	16.1951	16.0047	15.9094	15.9942	15.9701	15.8993	15.9057	15.7369	15.8855	15.7991	16.5762	16.1514	15.8782	16.1304	15.7859	15.9653	15.8211	15.9628	16.0607	15.8044	16.0366	16.0451	16.016	16.3123	16.1348	15.9193	15.6767	16.1064	16.1061	15.8596	15.8069	15.9833	15.8669	16.2106	16.051	16.0512	15.9779	16.3263	15.6927	15.9809	15.6643	16.1187	15.9951	15.8718	16.0124	15.8397	15.8389	15.7543	15.7172	16.7069	16.1045	16.035	15.8362	16.0312	16.0152	15.8453	15.7439	15.8949	15.7736	15.8807	15.4722	16.0736	16.4932	15.8902	15.8074	15.817	16.3372	16.1172	16.12	15.8535	15.9135	16.4048	15.8861	15.8258	16.1564	15.7736	15.7202	16.0082	16.7721	16.1136	16.1856	15.7736	15.6732	15.6693	15.8396	15.9405	15.9693	16.0974	15.7526	15.9074	15.7454	15.7821	15.9523	15.6758	15.8061	16.3023	16.4017	15.2517	16.1757	15.7971	16.063	15.8461	15.8527	15.9691	15.3456	16.1389	15.9045	16.1421	16.091	15.985	15.8675	16.3127	15.6722	15.9848	15.9682	15.8471	15.9952	15.9408	16.0385	16.0993	15.9662	16.1779	15.8181	16.107	16.1711	16.3677	15.6268	16.1078	16.2319	15.9534	16.246	15.8838	15.9298	15.8161	15.7306	15.8965	15.8631	16.2561	15.6421	16.1499	15.8866	16.0448	15.8833	16.9238	15.6466	16.1067	15.3572	16.0211	15.8654	16.0223	16.0948	15.8014	15.7611	15.8084	16.0668	16.5573	15.9086	15.6283	15.9241	16.182	16.1872	15.9065	15.668	16.1143	16.2664	15.7423	16.0185	15.8658	15.4257	15.6997	16.3447	16.8195	16.01	15.4635	16.02	15.9512	16.0835	15.7212	15.907	16.0881	16.0446	16.0443	15.8195	15.961	16.3823	15.7659	15.9177	16.0573	15.994	15.8057	15.8558	16.1644	15.8707	15.8661	16.0424	15.8452	15.9278	15.7245	16.0619	15.9652	15.6966	15.9619	16.0668	16.0366	15.8131	15.8197	16.1019	16.0451	15.8313	16.0765	16.224	15.8253	15.8309	16.3122	16.0998	16.2319	15.8415	15.8941	15.9569	16.063	15.8868	16.0643	15.5785	15.6503	15.9993	16.1267	16.0599	15.9882	15.7405	15.9114	16.047	16.2122	16.493	15.6988	16.1811	15.0207	16.1735	15.9859	15.6119	16.4032	15.9419	15.9263	15.815	16.1731	15.9803	15.8653	16.03	15.9897	15.7658	15.9069	15.9443	16.0384	16.4796	15.8336	15.8726	15.9048	15.8362	15.5743	15.9944	15.9782	16.1504	16.5433	16.1633	15.4226	16.2395	15.9152	15.9607	16.0082	15.5283	16.3636	16.1697	16.1294	16.7309	16.2589	16.1844	15.7075	15.5762	15.8459	15.8433	15.8818	16.338	16.1275	16.1103	15.6339	15.2847	15.9129
	sp.Q8IY22.CMIP_HUMAN	15.6776	14.9491	15.2118	14.1378	14.685	15.2594	14.9422	15.7272	15.7791	14.7105	14.8487	15.233	15.4615	15.2989	14.5769	15.0579	15.4189	15.4664	15.537	15.4892	15.4285	14.8012	14.9765	15.1689	15.0469	14.8332	15.2554	14.4931	15.0152	15.8262	15.3792	14.9359	15.4576	13.4334	15.2942	15.0188	13.9433	15.0418	15.8211	15.6251	14.8491	15.3111	14.0258	16.1999	15.1665	15.1801	15.1603	15.4155	12.7293	14.9649	16.1493	15.6757	15.0939	15.6122	14.3622	14.8789	15.5064	15.5914	15.5847	16.1947	14.9031	14.8608	14.6775	14.1429	15.8536	15.8015	14.8028	15.5609	15.2849	15.002	14.4901	14.1782	15.3171	15.5083	14.8804	14.4522	15.032	15.3774	14.8412	15.5467	14.6631	15.4057	15.8831	15.3331	14.9852	15.3627	15.1474	14.8725	14.4885	15.5418	14.7642	15.2662	13.4225	16.0053	16.2195	14.5057	15.2193	14.4392	15.765	15.5991	14.6163	15.519	14.7134	14.9753	14.749	14.1138	13.55	16.318	15.6649	14.4954	14.6867	16.3426	16.2611	15.0157	14.6521	15.573	15.0744	15.607	14.2548	14.6027	16.7159	14.9927	15.3506	15.1676	15.6098	15.382	15.1799	14.9317	14.747	15.5135	15.2149	15.2708	13.6594	14.6035	14.7992	15.7492	15.2493	14.3801	15.0398	14.8218	15.4479	15.3675	14.4456	15.4337	17.084	14.4429	14.1913	15.537	14.7141	16.1894	14.2236	15.2687	15.4074	14.8052	14.9684	14.6908	15.4249	15.4484	14.6959	15.3375	15.2862	15.1278	15.0337	14.9554	15.6102	14.8033	15.4946	14.4103	15.1024	15.2905	15.0703	15.4864	14.6195	15.5618	15.8474	15.2511	14.2789	15.5896	14.6228	14.4486	14.8666	15.3709	14.9789	14.26	15.6705	14.9529	15.547	16.0847	14.0289	15.8286	15.2231	14.9692	14.9701	16.0656	15.6864	15.3771	14.4736	14.9123	16.0358	14.8857	15.6659	14.81	14.8695	15.2101	15.1614	14.5217	13.9408	16.4008	14.1201	14.1037	15.9287	15.0436	14.7589	15.8357	14.6083	15.6759	14.5781	15.4795	15.4598	14.8835	15.1501	14.9087	14.5783	13.6184	15.0405	15.4509	15.4098	15.2744	14.4528	15.5915	14.6547	16.0424	13.3092	15.6088	15.4893	15.8739	16.6421	14.1691	14.3024	15.1683	15.6038	14.897	15.4503	15.1258	15.2772	14.3707	15.8056	14.9925	15.388	14.8802	15.6012	15.4284	14.8662	14.4753	15.2169	15.045	14.9357	14.8531	15.3483	14.7831	15.1336	15.6076	15.4609	14.9677	15.5429	15.4507	14.7622	14.648	14.4163	15.3758	14.8522	15.8812	15.0374	14.1266	15.9953	15.0913	14.7099	15.4016	15.9461	15.7574	14.7713	14.5287	16.1499	14.1668	15.9448	14.6879	15.8389	14.4877	15.2259	15.2816	14.6555	15.9619	14.0342	15.2132	15.2523	15.4295	14.1636	15.1972	15.0973	14.679	14.8996	15.769	15.2049	14.8187	15.0129	14.1971	14.8423	15.5694	14.9299	16.3006	15.2319	14.5785	14.6841	15.9542	15.2561	14.6738	15.4588	15.1026	15.2187	15.229	14.555	15.1246	15.1485	15.2452	15.2787	15.5039	14.6146	14.9753	15.5905	14.9421	14.7037	16.3442	15.7524	15.2287	15.2039	14.8081	15.4587	14.9613	15.2373	14.3941	14.7419	14.8538	15.2097	15.7351	14.6551	15.2298	14.4496	14.9646	15.0429	15.0384	15.5875	15.672	14.6037	15.1864	14.9201	15.2655
	sp.P54753.EPHB3_HUMAN	17.3816	17.013	16.9048	17.0254	17.2716	17.1486	17.543	16.8702	16.9424	17.058	17.1123	16.8978	17.0407	16.9284	17.4131	17.0639	17.3058	17.1556	17.1951	16.9697	17.4408	17.009	16.9472	16.9471	17.2559	16.7751	16.8585	17.0049	16.8655	17.5205	16.9647	17.0816	17.2053	16.8935	17.1942	17.0311	16.9917	16.9848	17.1652	17.0667	16.9312	17.1321	16.8665	17.2263	17.2465	17.3219	17.2524	17.13	16.8836	17.2066	17.0395	17.3029	16.9006	17.1646	16.4453	17.115	17.1762	16.9415	17.2968	17.371	17.0312	17.0593	17.0995	17.2175	17.3111	17.1025	17.3636	17.1776	16.938	16.8508	16.8208	16.7167	16.9839	17.1802	16.6306	17.1	17.3105	16.809	17.3941	17.4403	16.8224	17.3301	16.8623	17.0565	17.0295	17.3535	16.844	17.2329	16.7486	17.423	16.9006	17.2505	16.6407	17.4661	17.6001	16.8321	17.5861	16.5489	17.1157	17.0193	17.0677	17.0395	16.7692	16.8696	17.0082	17.0663	16.957	17.2201	17.2927	17.1481	17.3628	17.0456	17.0643	17.0824	16.8415	17.0145	17.0131	17.1197	17.1391	16.7039	17.6264	17.4523	17.3569	17.1854	17.2155	17.2155	17.1216	17.1459	16.6361	17.096	16.8457	17.1347	16.3221	17.2216	17.084	17.2766	17.1721	16.9622	17.0013	17.0647	17.2715	16.8967	16.9935	16.9088	17.3637	16.7982	16.8347	17.2471	17.3783	17.4852	17.0156	17.404	17.475	16.3874	17.3966	16.6961	17.1567	16.5738	17.0947	17.3135	17.1334	16.7857	16.6562	17.0662	17.1509	17.1171	17.3143	17.1973	17.023	16.9266	17.4826	17.0687	17.0077	16.6625	17.1267	16.9852	17.0108	17.4186	16.8591	17.1256	16.977	16.6823	17.5029	17.1688	17.5926	16.9413	17.0119	17.1738	17.0159	17.0713	16.7639	16.805	17.1423	17.3108	17.1879	17.0288	17.3376	17.187	17.2496	17.0788	16.9072	17.0362	16.8717	17.0609	16.8932	17.0279	16.9528	17.5219	17.1623	17.0361	17.4568	16.9873	17.1764	17.1893	17.1012	17.18	16.7071	16.7159	17.2212	17.0749	16.9541	16.743	17.2512	16.8915	17.0491	17.0371	17.4416	17.3633	17.2331	16.9482	16.9107	17.1569	17.1763	16.88	16.8627	16.9275	16.9515	16.9407	16.9425	17.153	17.3592	17.1148	17.1027	17.5652	17.0836	16.939	16.9634	16.955	16.863	17.149	17.1186	16.9002	17.2764	17.1427	16.8081	17.1774	17.1217	17.2002	17.3233	17.0367	16.9937	17.0447	17.1006	17.1184	17.027	16.8653	16.9078	16.9753	16.8809	17.5522	17.9154	17.4461	16.935	16.361	17.6516	16.9221	16.7667	17.2126	17.2515	16.9151	16.8598	16.3033	17.3731	17.0985	17.4725	16.777	17.8379	16.7098	17.1156	17.3811	16.4721	17.1757	16.6171	17.0071	17.1316	17.1801	16.6346	17.0988	17.2032	16.8056	16.9541	17.4938	17.4832	16.8973	17.3204	16.6015	16.91	17.2679	16.7763	17.3833	17.0974	17.1409	17.2409	17.3289	16.9905	17.2899	17.3534	16.9758	17.315	16.7193	16.9549	17.1173	16.8033	17.0362	16.7012	17.014	17.0086	17.0486	17.3761	17.4445	16.9128	17.3072	17.2447	17.2409	17.058	16.9234	16.9055	16.8006	17.0178	16.8343	16.9856	17.3133	17.0832	17.2308	17.2784	17.2198	16.5195	17.217	17.2537	17.0517	17.1845	17.1702	16.79	17.1619	16.3617	17.211
	sp.Q8N6C5.IGSF1_HUMAN	16.5132	16.5796	16.62	16.3093	16.6431	16.1611	16.3645	16.4129	16.3366	16.5022	16.3054	16.3449	15.9811	16.3634	16.5351	16.1985	16.5863	16.2907	16.4899	16.3526	16.7896	16.6501	16.273	16.1879	16.3537	16.1716	16.1577	16.1987	16.5547	16.6878	16.1759	15.9691	16.7183	16.474	16.5526	16.2992	16.3868	16.3712	16.4123	16.5397	15.7234	16.201	16.5679	16.6707	16.2721	16.2722	16.7906	16.7677	15.893	16.5471	16.2644	16.5869	16.0445	16.2016	16.1844	16.5752	16.3191	16.2375	16.7792	16.4181	16.5595	16.3322	16.247	16.1811	16.6473	16.6189	16.413	16.3178	16.5079	16.3807	16.2283	16.1036	16.3172	16.5518	15.9998	16.3306	16.5274	16.5847	16.5093	16.4729	16.2258	16.5597	16.7817	16.1784	16.1458	16.3272	16.5132	16.4008	16.2005	16.6521	16.5679	16.3761	16.0371	16.942	16.6235	16.4001	16.6671	16.0634	16.4017	16.2302	16.4217	15.8907	16.3011	16.1182	16.4742	16.224	16.3867	16.2697	16.6968	16.3401	16.7844	16.7149	16.4634	16.2622	16.4124	16.0985	16.3272	16.1278	16.3137	16.055	16.7259	16.6964	16.696	16.3087	16.5726	16.7986	16.3557	16.1727	15.9187	16.3665	16.6823	16.3433	15.6737	16.46	16.4758	16.4501	16.9279	15.9801	16.2867	16.4544	16.8693	16.1709	16.2677	16.1145	16.7939	15.9194	16.009	16.5532	16.2721	16.7074	16.4781	16.9129	16.5358	16.122	16.5106	16.129	16.3153	16.4402	16.2614	16.6016	16.3545	16.1776	16.0817	16.6179	16.3348	16.4522	16.7241	16.5146	16.4037	16.1264	16.693	16.5761	16.1707	16.1335	16.3485	16.226	16.0822	16.2634	16.7259	16.8947	16.4209	16.283	16.5039	16.6311	16.3886	16.3279	16.1397	16.4947	16.5846	16.2753	16.3058	15.7151	16.3745	16.6503	16.9181	16.6852	16.2456	16.636	16.3809	16.2727	16.0826	16.1277	16.4975	16.81	15.9861	16.2923	16.0807	16.8326	16.4589	15.9294	16.4764	16.5004	16.5249	16.5267	16.2832	16.4947	16.215	16.233	16.3142	16.547	16.4051	16.1189	16.709	16.367	16.5057	16.5046	16.2711	16.6788	16.76	15.8968	16.4255	16.3619	16.6091	16.3117	15.971	16.1099	16.368	16.3266	16.3877	17.0025	16.8121	16.162	15.9897	16.4461	16.3117	16.1818	16.3129	16.6926	16.6244	16.3155	16.17	16.2944	16.5548	16.7074	16.2005	16.607	16.3811	16.4191	16.5256	16.3649	16.4896	16.3417	16.2655	16.4164	16.1814	16.0124	16.2505	16.357	16.4943	16.8391	16.508	16.6902	16.4673	16.0325	16.4735	16.0624	16.373	16.5141	16.4062	16.4577	16.2598	15.8762	16.5508	16.5421	16.6584	16.6585	16.7238	16.0188	16.33	16.3678	16.6199	16.2354	15.9843	16.2858	16.3022	16.3175	16.2009	16.5999	16.548	16.2551	16.5141	16.5473	16.3525	16.389	16.4916	16.1203	16.3817	16.331	16.3783	16.7515	16.2141	16.1973	16.6251	16.4048	16.5357	16.2504	16.7463	16.2108	16.742	16.3259	16.1714	16.5472	16.3125	16.3784	16.0155	16.3947	16.5005	16.469	16.4969	16.3986	16.2022	16.3801	16.4692	16.6681	16.2794	16.3065	16.1588	16.1523	16.5775	16.2865	16.2407	16.7966	16.6474	16.6685	16.3605	16.3786	16.4482	16.0747	16.2109	16.2747	16.5898	16.2835	16.0554	16.4152	16.1344	16.2263
	sp.Q9NPR2.SEM4B_HUMAN	18.5896	18.1117	18.3104	17.9527	17.7673	18.1591	17.6346	18.4157	18.3136	18.2572	18.115	17.7436	18.3564	18.2447	18.574	18.1524	18.0122	18.1526	18.1234	18.047	18.285	18.5527	17.9792	17.9715	18.3673	17.894	18.0547	17.7976	17.923	18.3166	18.0401	18.0574	17.873	18.0173	18.1261	18.3009	17.985	18.0314	18.4367	18.3756	17.7631	18.075	17.9947	18.3895	17.9626	18.0138	18.3458	17.8764	18.0697	18.2556	17.9151	18.2806	18.0112	18.0985	18.0604	18.2452	18.2394	18.1626	18.1751	18.5073	17.9902	17.9976	17.9856	17.9591	18.6205	17.6878	18.3724	18.1916	17.999	18.29	17.8318	17.8704	18.1997	18.361	18.2005	17.9862	18.1687	18.2006	17.9335	18.2115	18.0631	18.4844	18.4332	18.3347	18.0351	18.0195	17.9895	17.8342	17.9941	18.4585	18.2343	18.0036	17.5883	19.048	18.3207	17.9737	17.9686	17.8665	18.2583	17.9299	17.8343	18.0929	17.9972	17.8647	18.3985	18.0959	17.9987	18.3133	18.4121	17.8956	18.2744	18.1153	18.2672	17.9977	18.0066	17.8482	18.1725	18.3132	18.0145	18.0012	18.6782	18.1721	18.3765	18.1027	18.3447	18.3392	18.1893	18.0989	17.7653	18.0404	18.1744	18.2605	17.4334	18.0624	18.1371	18.3537	18.2225	17.9298	18.0765	18.3241	18.1831	17.9035	18.115	18.1238	18.5481	18.0711	17.6953	18.3164	18.0234	18.5728	17.9313	18.328	18.1832	18.1806	18.0853	17.7387	18.3147	18.1249	18.0409	18.2696	18.207	18.2068	17.7769	18.4807	17.7074	18.1522	18.1049	18.3759	17.7695	18.1543	18.196	18.0015	18.1481	17.9283	18.2628	18.2082	18.1709	17.7489	18.0202	18.0904	18.038	18.6053	18.5065	18.441	18.6083	18.1697	17.6012	18.1453	18.0872	18.0587	18.2707	17.7082	18.0374	18.3256	18.2327	18.7372	17.8145	17.8431	18.3705	18.643	17.8542	18.0244	17.9048	18.1373	18.0916	18.0392	18.0872	18.7548	18.0023	18.0852	18.5538	17.8764	18.1144	18.2365	17.9901	18.0943	17.9054	18.1733	18.5015	17.9535	18.0666	18.0058	18.0134	18.1576	18.0615	18.0664	18.5794	17.7928	18.4863	17.7132	17.873	18.3293	17.8871	18.2047	18.0434	18.3262	18.6048	18.2765	18.0514	17.8538	18.6483	18.2383	18.0174	18.1662	18.0279	18.3182	18.1975	18.0523	18.3411	17.9005	18.2499	17.8655	18.295	18.3178	17.8198	18.3695	18.1979	17.9048	18.4846	18.0907	18.116	17.9896	18.0125	18.126	18.1519	17.8243	18.0795	18.1498	18.1695	18.2084	18.2288	18.0602	17.9138	17.7881	18.2657	17.9749	18.075	18.2359	18.4744	18.2222	18.1694	17.8703	18.417	17.9468	18.4898	18.3776	18.253	17.5425	18.2079	18.2583	18.1667	18.1845	17.8192	18.0656	18.1195	18.0744	17.7738	18.478	18.4338	17.6493	17.8332	18.6633	17.994	18.1271	18.2717	17.687	17.9483	18.0844	17.7092	18.9205	18.1571	17.9663	18.165	18.2044	18.2126	17.7972	18.4641	18.077	18.3998	18.044	18.0184	18.0833	18.0044	18.1249	17.8037	18.4737	18.2379	18.3087	18.0855	17.9419	18.1098	18.3869	18.3665	18.2248	17.8528	17.9529	18.1522	17.8887	18.1491	18.0201	18.1227	18.7798	17.8274	18.408	18.0195	18.2549	17.8173	18.1	18.0217	18.2393	17.8802	18.2036	17.9656	18.2435	17.6315	18.1268
	sp.Q6IS24.GLT17_HUMAN	15.6309	15.5396	15.2886	15.2969	15.0007	15.53	15.34	15.5596	15.6091	15.3747	15.4187	14.986	15.7475	15.3751	15.5901	15.5807	15.3875	15.3988	15.5027	15.2285	15.3516	15.5893	15.4595	15.3413	15.4362	15.2311	15.1671	15.2708	15.2067	14.8534	14.9902	15.127	15.9655	15.7498	14.9661	15.1914	15.9652	14.9404	14.4057	15.4922	16.1294	15.2487	16.4581	14.981	15.2876	15.5823	15.6744	14.9577	15.2801	15.438	15.3415	15.553	15.4628	15.2845	15.137	15.5037	15.5149	15.1713	15.4922	15.3612	15.4107	15.5526	15.3951	15.1145	15.5029	14.9345	15.4426	15.4777	15.4222	15.8692	15.2981	15.1347	15.3451	15.581	15.3339	15.3745	15.504	15.5206	15.3926	15.7911	15.4116	15.4828	15.5468	15.155	15.1309	15.3851	15.2847	15.2337	15.0789	15.3118	15.9926	15.3313	14.8332	16.7299	15.0953	15.851	15.36	15.1454	15.5748	14.5429	15.0001	15.5999	16.101	14.9344	15.4914	15.1507	15.5246	15.191	15.5003	15.5615	15.5927	15.4117	15.431	15.4185	15.5043	15.3558	15.4557	15.3868	15.2046	14.8355	15.4245	15.6026	15.7256	15.5411	15.3535	15.9495	15.5784	15.2916	15.0298	15.2874	15.6152	15.6518	14.577	15.7525	15.2698	15.4887	15.5846	15.2835	15.0753	15.1852	15.3639	15.1301	15.4455	15.5715	15.8035	15.3607	15.144	15.3765	15.312	15.3592	15.2416	15.5295	15.6671	15.1714	15.2457	15.2669	15.6302	15.3585	15.4486	15.5079	15.5685	15.2757	15.2855	15.5668	15.0768	15.1045	15.3002	15.3648	15.2909	15.319	15.4327	15.3649	15.3544	15.9551	15.4396	15.4287	15.5038	15.0727	15.2693	15.4256	15.4538	15.5836	15.444	15.8076	15.7647	15.5924	15.0117	15.3793	15.3406	15.5213	15.4331	14.7891	15.0707	15.2829	15.5939	16.1417	15.1228	15.6928	15.4103	15.8266	14.9522	14.9612	15.3102	15.6091	15.267	15.4268	15.3493	15.6392	15.1169	14.8843	15.676	15.3785	15.5173	15.5215	15.3295	15.4542	15.4221	15.2521	15.7213	15.2239	15.4972	15.4221	15.2477	15.3917	15.4417	15.1039	15.5188	15.6516	15.6218	14.8876	15.1374	15.5551	15.4092	15.5291	15.3562	15.4403	15.8028	15.2176	15.2183	15.2436	16.0323	15.1967	15.1616	15.3456	15.6842	15.3283	15.3865	15.4399	15.7543	15.1652	15.4637	15.3028	15.4972	15.5799	15.0965	15.5164	15.332	15.4804	15.6372	15.5489	15.2867	15.5444	14.9704	15.3089	15.2333	15.3558	15.3726	15.3812	15.5562	15.7565	15.643	15.5486	15.109	14.966	15.3153	15.1372	15.4903	15.5029	15.6771	15.5776	15.2234	14.8699	15.8007	15.2239	15.5704	15.6108	15.7302	14.8658	15.5706	15.4528	15.5486	15.5632	15.1165	15.1741	15.4581	15.1792	14.9921	15.5466	15.3835	15.3087	15.2313	15.5172	15.38	15.2644	15.5616	15.1181	15.2765	15.5828	15.4495	15.9329	15.3473	15.381	15.6395	15.3884	15.4373	15.2266	15.4947	15.3173	15.6454	15.3181	15.5989	15.3081	15.1589	15.0404	15.0847	15.7504	15.4232	15.3465	15.517	15.5554	15.5403	15.2264	15.4888	15.3415	15.6385	15.2451	15.2623	15.3169	15.2271	15.4442	15.1635	15.3869	15.6622	15.5095	14.8925	15.4262	15.2868	15.4179	15.3235	15.5565	15.0383	15.5709	15.537	15.3461	15.6524	15.3579
	sp.P36268.GGT2_HUMAN	15.7945	16.2202	16.0153	15.4501	15.8593	16.2612	17.2526	15.8758	16.1064	16.0077	15.9745	14.7843	16.8344	16.7092	15.9887	16.6005	15.851	16.0676	16.0249	16.2753	15.9007	16.0591	15.1232	16.4374	15.8239	16.5206	16.4208	16.0633	15.8937	16.1474	16.321	15.998	15.6515	15.7314	16.4598	15.8641	15.9552	16.0868	15.7809	16.0357	16.6319	16.0001	16.204	16.1147	16.0055	16.1332	16.315	15.6969	15.9742	16.5574	16.3035	16.6493	15.7768	15.9275	14.2535	16.5118	16.2839	16.1993	16.0326	16.01	16.6262	16.4383	15.809	16.2052	16.1162	16.1707	16.2201	16.0088	16.1159	16.3648	15.518	16.0345	16.2674	15.1011	15.9857	16.482	15.5365	15.6219	16.4854	16.889	16.1016	16.6876	14.6664	15.6897	16.4102	16.9047	16.3138	16.415	14.7453	15.3469	16.6587	15.9824	17.8595	15.2267	17.9236	15.8297	14.807	16.3657	15.2445	17.4195	15.8406	15.5831	16.5343	15.6572	16.3129	16.8447	16.6602	16.1208	15.9034	16.5841	15.0777	15.61	15.0385	16.5786	16.7495	16.4117	15.6243	16.2683	16.4504	17.6238	15.7067	16.5724	15.5128	16.0335	16.1154	15.1594	15.2874	16.0364	16.1365	16.8081	15.067	15.1614	16.7428	16.4903	15.4155	15.708	17.1458	16.1236	15.5229	15.6072	16.7417	15.7568	15.9597	15.2371	16.6684	16.117	15.5236	16.5956	15.6741	15.6834	16.6151	15.9158	15.2817	17.2684	16.2122	16.258	15.5229	16.1306	16.3565	15.5651	15.8393	16.2135	15.6615	15.397	16.374	16.7898	16.1236	16.0641	18.1749	16.2577	16.2221	14.0547	15.8194	16.2109	16.0771	16.2355	15.3806	16.1544	15.835	15.9679	16.439	16.252	15.534	15.8726	15.8102	16.1999	16.6685	16.004	16.0653	16.0087	15.9135	16.1044	16.9468	16.5442	16.3951	16.5405	16.3339	15.6013	15.8701	15.4991	17.0489	16.2482	15.8078	15.6718	16.1148	15.5865	15.7342	16.7504	15.9262	16.3164	15.9149	16.1855	16.3598	15.9164	15.6048	16.3625	15.6567	16.3194	16.0466	16.6	15.6796	16.1881	16.0757	16.8046	16.2757	16.4967	15.9653	15.8138	14.9413	16.9499	16.0188	15.1666	16.0516	16.0251	16.1376	16.7982	15.9482	15.6681	17.0685	16.0791	15.8826	16.2211	16.5534	16.3366	16.1095	15.2742	16.8135	15.8197	15.1392	15.5624	15.9003	15.8166	17.0727	15.8057	15.5394	15.4939	16.0546	15.5429	16.8069	16.4341	16.141	15.6883	15.7699	16.3243	15.9144	15.7966	15.9604	16.4065	16.4194	16.0653	16.7549	16.441	16.8839	14.1567	16.277	15.4189	15.9893	16.0613	16.233	15.1427	16.9034	15.1707	15.789	16.2392	15.697	16.1792	15.8667	15.9698	15.8829	15.9866	15.8134	16.1866	15.917	16.3958	15.7487	15.9723	17.1094	15.5857	16.2626	15.9454	16.2521	15.9992	16.6408	15.7554	16.4472	15.3722	15.7298	16.2881	16.2167	15.9201	16.5521	15.7259	16.1704	15.9828	16.261	16.3772	15.7903	15.4268	15.3846	16.5162	16.3363	15.9296	15.6217	16.2785	15.4713	16.1154	16.5253	16.5912	16.0933	16.6631	16.0567	16.7187	13.8919	15.8924	15.6084	16.945	15.972	15.986	15.8064	16.3001	16.386	15.4287	15.8143	16.3268	15.4593	16.2064	16.7049	16.0518	16.6967	15.8526	15.6482	15.7444	16.1053	16.2072	16.8051	16.6004
	sp.P07942.LAMB1_HUMAN	18.5178	18.4035	18.6407	18.4417	18.5535	18.5456	18.4143	18.6223	18.4608	18.7272	18.5906	18.4154	18.701	18.5327	18.5658	18.528	18.6749	18.5324	18.6229	18.4248	18.5293	18.4374	18.4802	18.5958	18.8104	18.5238	18.5634	18.4558	18.5645	18.6383	18.3995	18.5354	18.4275	18.4548	18.3841	18.5831	18.3972	18.53	18.6854	18.4593	18.5055	18.7174	18.6847	18.7891	18.4719	18.4823	18.7408	18.4715	18.2899	18.6459	18.5667	18.4651	18.4549	18.5873	18.547	18.7015	18.5546	18.589	18.7604	18.6004	18.5968	18.4048	18.5938	18.452	18.6612	18.425	18.5385	18.7054	18.6414	18.5238	18.6602	18.4256	18.7469	18.4563	18.752	18.7415	18.5772	18.5667	18.5086	18.4778	18.7289	18.2238	18.5451	18.612	18.4778	18.6825	18.5702	18.3865	18.5027	18.6114	18.4842	18.5483	18.3261	18.5592	18.7228	18.536	18.4617	18.319	18.4576	18.7517	18.5202	18.7101	18.5194	18.4185	18.5229	18.6519	18.397	18.4788	18.5002	18.4139	18.4441	18.5469	18.665	18.7882	18.4055	18.7071	18.6825	18.6853	18.6187	18.4784	18.8504	18.3897	18.6309	18.5989	18.6951	18.4158	18.4789	18.6253	18.4295	18.7261	18.4383	18.546	18.2949	18.4789	18.4777	18.5713	18.7976	18.4821	18.5741	18.3249	18.4726	18.2373	18.5732	18.5516	18.7602	18.6082	18.6228	18.543	18.3629	18.8635	18.4243	18.5066	18.5496	18.3263	18.5514	18.3613	18.6792	18.6465	18.6155	18.6487	18.6885	18.7038	18.4481	18.6366	18.3659	18.4939	18.4173	18.6727	18.2241	18.3689	18.482	18.6212	18.7019	18.3819	18.6905	18.5511	18.6497	18.4715	18.3974	18.5647	18.5139	18.3725	18.6128	18.5799	18.7368	18.492	18.7205	18.6555	18.5125	18.874	18.534	18.292	18.4766	18.9078	18.6387	18.6432	18.4441	18.3469	18.9247	18.455	18.4292	18.4646	18.5148	18.5293	18.5811	18.5099	18.572	18.6397	18.4809	18.4272	18.589	18.4784	18.5479	18.4512	18.584	18.7348	18.5566	18.4721	18.6114	18.6024	18.5806	18.5565	18.5095	18.7325	18.5233	18.5603	18.486	18.3855	18.7335	18.3962	18.7346	18.4359	18.4103	18.6111	18.6938	18.6483	18.5078	18.5864	18.5088	18.5462	18.5881	18.455	18.5366	18.411	18.6312	18.594	18.6705	18.3932	18.5111	18.6343	18.5967	18.6528	18.4153	18.5706	18.4749	18.5665	18.4727	18.4947	18.4271	18.622	18.5352	18.4324	18.6189	18.7383	18.464	18.6811	18.6595	18.5223	18.4704	18.5736	18.5596	18.5832	18.6525	18.2093	18.6349	18.5823	18.6677	18.5937	18.6792	18.5207	18.4616	18.4976	18.5879	18.5013	18.5836	18.4312	18.573	18.0705	18.721	18.699	18.6268	18.7525	18.3142	18.682	18.8485	18.5396	18.4393	18.6042	18.2857	18.5738	18.3537	18.5866	18.5573	18.5002	18.5753	18.2096	18.7187	18.9546	18.5746	18.8129	18.5791	18.5205	18.5897	18.5488	18.5652	18.4564	18.4423	18.5508	18.5723	18.5218	18.8155	18.4763	18.5274	18.5093	18.6236	18.6798	18.4465	18.3744	18.8061	18.6291	18.3511	18.76	18.4848	18.6403	18.581	18.4917	18.4917	18.4887	18.7003	18.3235	18.7642	18.6409	18.2735	18.6955	18.6192	18.4224	18.3462	18.6199	18.542	18.6329	18.6404	18.7299	18.5901	18.5564	18.3424	18.7473
	sp.P25391.LAMA1_HUMAN	16.1449	17.2753	16.584	16.392	16.3691	16.4395	16.7073	16.8278	16.6467	16.5387	16.9011	16.3834	16.4018	16.2444	16.608	16.5982	16.885	16.5994	16.7603	16.5833	16.5917	16.8482	16.3648	16.4609	16.7042	16.4624	16.6612	16.5511	16.7494	16.6916	16.6702	16.5174	16.536	16.2553	16.3326	16.4186	16.5731	16.8561	16.8161	16.7491	16.7446	17.3679	16.7524	16.4481	16.7262	16.5871	17.0551	16.8826	16.5924	16.5208	16.625	16.3596	16.7527	16.5855	16.3778	16.7217	16.6422	16.2851	16.609	16.8814	16.6807	16.6331	16.6486	16.6296	16.8875	16.5463	16.4748	16.826	16.6115	16.5392	16.5108	16.2478	16.6295	16.4429	16.4847	16.9149	16.9655	16.3381	16.949	16.5904	16.8087	16.5795	16.0517	16.176	16.4335	16.9904	16.4615	16.6327	16.5781	16.7049	16.5045	16.8554	16.214	17.0534	16.7319	16.4823	16.6513	16.3596	16.3617	16.5591	16.6235	16.4519	16.4356	15.9536	16.451	16.4705	16.4788	16.7864	16.8631	16.4483	16.2776	16.8572	17.1247	16.8279	16.3273	16.8239	16.7511	16.641	16.8383	16.7288	16.7402	16.6865	16.5658	16.6984	17.1061	16.602	16.5773	16.6017	16.283	16.522	16.4763	16.3098	16.1757	16.6068	16.5824	16.6449	16.8796	16.5076	16.7167	16.4811	16.8076	15.8738	16.8829	16.1698	17.1823	16.4372	16.2404	16.7263	16.7779	16.6819	16.4454	16.5466	16.7591	16.333	16.3611	16.4395	16.7943	16.6463	16.5358	16.8528	16.6932	16.5214	16.5181	16.4391	17.0927	16.5984	16.5234	16.4414	17.0659	16.3901	16.5966	17.145	16.7011	16.3277	16.0553	16.9036	16.4871	16.5592	16.8022	16.861	16.6086	16.4871	16.6806	17.1193	16.5651	16.4537	16.2132	16.6906	16.7287	16.6643	16.348	16.2738	16.6155	16.9225	16.6554	17.0663	16.6283	16.4955	16.7343	16.7241	16.1282	16.5178	16.2891	16.6168	16.3702	16.6658	16.7225	16.5589	16.9746	16.7519	16.4815	16.4715	16.4905	16.5874	16.7372	16.628	17.3819	16.4264	16.1861	16.4732	16.3924	16.3252	16.1162	17.0882	16.9434	16.9309	16.1438	17.0457	16.2822	16.6394	16.1576	17.0875	15.948	16.9614	15.9733	16.7912	17.0499	16.8179	16.849	16.8188	16.3783	16.6637	16.18	16.7234	16.4041	17.0332	16.4428	16.5833	16.5867	16.2655	16.5735	16.8597	16.2365	17.048	16.0056	16.6666	16.2777	16.8666	16.4652	16.9401	16.7896	17.0319	15.9074	16.8853	16.554	16.8671	16.9032	16.6599	16.4325	16.3402	16.8623	16.9677	16.1318	16.7619	16.9874	16.7323	16.4609	16.3475	16.9802	16.3416	16.6211	16.4344	16.3348	16.6805	16.4491	16.7291	16.6308	16.4446	16.6596	16.81	16.4828	16.6602	16.4864	16.5915	16.6591	16.6912	16.8001	17.3918	16.839	16.2981	16.2393	16.6372	16.2299	16.5233	15.9121	16.6436	17.472	16.78	15.748	16.7181	16.7067	16.9378	16.5688	16.9013	16.4852	16.5421	16.3141	16.9384	16.5687	16.661	16.8397	16.7013	16.4209	16.4363	16.4545	16.5495	16.8913	16.3389	17.0823	16.8321	16.4435	16.7436	16.8624	16.5753	16.432	16.3737	16.42	16.2296	16.6399	16.3591	16.7539	16.5761	16.8185	16.5805	16.9671	16.4956	16.5088	16.869	16.5916	16.4189	16.7082	16.4957	16.5137	16.485	16.3488	16.6302
	sp.P17405.ASM_HUMAN	15.3401	15.2617	15.2068	15.3934	15.2947	15.2634	14.9122	15.6441	15.3711	15.6599	14.9846	14.9864	15.5052	15.7216	15.2771	15.5683	15.3957	15.1415	15.3947	15.1611	15.5939	15.1616	15.2109	15.4393	15.4707	15.7386	15.3235	14.97	15.2257	15.3337	15.0923	15.204	15.4681	15.5602	15.5019	15.3531	15.3299	15.5474	15.2588	15.2445	15.292	15.0832	15.2716	15.1812	15.4767	15.535	15.9857	14.9806	15.3972	15.3101	15.0168	14.8357	15.181	15.1468	15.3211	15.6908	15.3905	15.2121	15.3255	15.3375	15.6	15.9354	15.5242	15.5276	15.2549	14.3531	15.4343	15.5875	15.5178	16.2223	15.5491	14.7448	15.3702	14.5776	15.4353	15.2923	15.6237	15.1725	15.5398	15.3189	15.1349	15.4781	14.9261	15.8012	15.1935	14.9749	15.1208	16.0458	15.6024	15.7467	15.0505	15.2779	15.2974	15.5089	14.99	15.156	15.6172	15.186	15.0945	15.399	15.3351	15.467	15.3496	14.8794	15.309	15.1152	15.6839	15.0597	15.4922	15.7458	15.6031	15.2281	15.0234	15.3689	15.6427	15.207	15.4168	15.1745	15.3829	14.6748	15.1071	15.2436	15.5943	15.3316	15.0891	15.7251	15.2973	15.4379	15.4379	15.0615	15.4897	15.4272	15.7268	16.155	15.4789	15.4948	15.3983	15.3164	15.3375	15.5393	15.1458	14.9561	15.2452	15.0372	14.7825	15.4154	15.347	15.2	15.1622	15.0051	15.5484	15.3064	15.4967	15.2815	15.6069	15.4448	15.2077	15.2747	15.5708	15.2092	15.354	15.3625	15.2258	13.9566	16.1911	16.148	15.5513	14.3183	13.6265	15.4412	17.3467	14.5368	13.6987	15.2815	15.095	16.4515	16.7984	14.6098	15.277	15.1746	15.8159	15.5362	15.4921	15.4884	15.5474	15.7897	14.7181	15.353	15.4375	15.5592	15.5853	14.9082	15.4199	15.3935	15.4054	15.9348	15.4304	15.5527	15.4045	15.3898	14.9282	15.1199	15.3332	15.2292	15.061	15.4288	15.1648	14.9943	15.4081	15.4408	15.2352	15.4074	15.7871	15.1443	15.4163	15.2058	14.9799	15.375	15.4687	15.1481	15.5097	15.5291	15.2482	15.7149	15.5378	15.3335	15.4145	15.2411	15.8515	14.9636	15.4341	15.1722	15.4348	15.1477	15.2419	15.3627	14.9609	15.4225	15.0332	15.1258	15.3896	15.2922	14.9165	15.6134	15.6599	15.3727	15.3364	15.4601	15.0063	15.5285	15.3385	15.4806	15.7433	15.4054	14.8385	15.2158	15.648	15.3301	15.5314	15.0694	15.5568	15.0476	15.122	15.4261	15.289	15.5568	15.111	15.6016	15.7861	15.9017	15.4404	14.9451	15.5906	14.343	14.9153	15.1108	15.6555	15.8696	15.3625	15.0644	15.9667	14.9661	15.2512	15.5697	15.3156	15.4302	15.4025	15.0311	15.5134	15.1451	15.5556	15.181	15.0613	15.3312	15.2703	15.171	15.3127	14.9492	15.355	15.7749	15.742	15.0388	15.3789	15.5214	15.0669	15.6787	14.9124	14.699	15.927	15.4116	15.454	15.768	15.6445	15.3681	15.1105	15.5557	14.8549	15.5557	15.228	15.295	15.6784	15.0251	15.3118	14.8749	15.5157	15.5826	15.4552	15.1041	15.1715	14.9111	15.318	14.9196	15.3439	15.3021	15.3845	15.7218	15.5242	15.5502	15.2398	15.6047	15.4281	15.7279	14.8871	15.2041	15.7122	15.2216	14.9727	15.4843	15.368	15.5165	15.0595	15.305	15.5843	15.1728	15.1593	15.3777
	sp.O75078.ADA11_HUMAN	17.252	17.09	17.332	16.8922	17.0446	16.9407	17.0585	17.0707	16.8491	17.0625	17.1266	16.5771	17.0986	17.1255	17.1751	17.0786	17.0491	17.1173	17.2559	17.0192	17.4547	16.7567	16.9218	16.8778	17.1003	16.7369	17.0367	16.7759	16.8177	17.3404	16.9888	16.8984	16.8597	16.5212	17.0635	17.2384	16.8578	17.0278	17.3223	17.2201	16.8052	17.1456	16.7241	17.2313	17.0085	17.2364	17.2722	16.9963	16.5233	17.0735	16.9855	17.2937	16.8979	16.9999	16.7013	17.0758	17.1844	16.8235	17.303	17.2432	16.9087	16.8398	16.7886	16.9829	17.1894	16.7009	17.3748	17.2673	17.0297	17.0762	16.7746	16.7328	17.0593	17.2754	16.8678	17.1241	16.8858	17.3595	16.9346	17.2274	17.0751	17.1084	17.378	17.0782	16.8731	16.897	17.1183	16.8944	16.7302	17.277	16.9544	17.2231	16.5387	17.2657	17.1461	16.9352	17.2586	16.5962	17.1565	16.8792	17.0667	16.9686	16.9402	16.5008	17.2122	17.0192	16.9024	16.854	17.154	17.0003	17.2072	16.9018	17.4085	17.0315	16.9905	16.8832	17.1222	17.1055	16.9797	16.3993	17.2842	17.2807	17.4031	16.8852	16.976	17.2292	17.1148	17.0482	16.7402	17.2094	17.1027	17.2879	16.3146	17.3233	16.7478	17.0257	17.509	16.8593	16.9348	16.8171	17.2836	16.7881	16.7353	17.0645	17.456	16.9418	16.5745	17.2174	16.827	17.1042	17.003	17.3662	17.4484	16.6298	17.0638	16.7118	17.2677	16.7802	17.0167	17.1702	17.344	16.9831	16.6282	17.1596	16.8904	16.6888	17.2558	17.0679	16.772	16.9503	17.5654	17.1037	16.9543	16.7409	17.1454	17.3172	16.9264	16.9108	16.9287	16.9957	17.0671	16.9038	17.436	17.31	17.1527	17.1115	16.7825	17.2422	16.8366	17.1272	17.1504	16.4411	17.1888	17.254	16.8565	17.2366	16.8169	17.047	17.3437	17.1856	16.784	16.8801	16.9395	16.9328	17.032	17.0621	16.9246	17.2678	16.9909	16.6974	17.0816	16.8553	17.159	17.1438	17.1052	17.2359	16.7944	17.1091	17.0928	17.0871	16.9796	16.8473	16.9469	16.853	17.1288	17.0256	17.1543	17.0569	17.2545	16.6354	16.8731	17.0715	17.0974	16.9173	17.0267	17.0922	17.1212	17.1119	17.0159	16.8002	17.3473	16.8746	16.8855	17.2998	17.0318	17.0867	17.2053	16.8602	16.9961	16.8574	17.2439	16.8345	17.077	17.3249	16.8107	17.2582	16.7993	16.9797	17.609	17.2131	16.7647	16.9315	17.0279	17.0637	16.7101	16.8291	16.9232	17.2016	16.974	17.2999	17.3817	17.3702	17.0261	16.4648	16.984	16.7972	16.8072	17.1048	17.2621	17.1224	17.0117	16.4581	17.3393	17.1273	17.3494	16.6618	17.341	16.5516	17.1576	17.0816	16.8543	17.1389	16.6991	17.1174	17.0468	17.1175	16.4925	17.0186	17.1846	16.9129	16.6557	17.4006	16.9658	17.0786	17.4918	16.5292	16.9205	17.1794	16.8544	17.4055	17.035	16.9186	17.3266	16.9617	17.2867	16.5049	17.2346	16.9934	17.3582	17.097	16.9885	16.9508	16.7524	16.973	16.5411	17.4128	16.9028	17.1618	16.9771	17.0656	16.8072	16.8427	17.3385	17.1755	17.1974	16.9303	17.1447	16.9847	17.0675	16.8446	16.9445	17.572	16.6945	17.2553	16.794	16.9981	16.6899	17.1277	17.1922	17.1664	16.8735	17.1284	16.573	17.0149	16.6928	17.2117
	sp.A6NHL2.TBAL3_HUMAN	15.5375	15.764	16.2622	15.9802	16.5093	15.7854	16.411	15.7898	15.7267	15.9657	15.8631	16.8578	15.8459	15.8597	15.8953	15.8851	16.2095	16.3827	15.6383	16.3827	16.1967	16.4507	16.1362	16.2317	15.6652	15.8866	15.8952	16.4064	15.9457	15.7379	16.5353	15.9658	15.8777	16.0772	15.8689	16.2319	16.6778	16.1256	15.9759	16.1029	16.2073	15.9946	16.1661	15.9239	15.2706	16.1911	15.7695	16.2601	16.5227	16.2378	16.4565	16.5237	16.4809	15.7948	16.2043	16.0551	15.6242	16.5894	15.7326	17.258	15.3808	16.1884	16.3081	16.3623	16.2524	15.3492	16.7009	15.311	15.657	16.2258	16.0571	16.4335	15.7709	15.9099	15.9379	16.2642	16.2041	16.0857	16.1389	15.675	16.1636	15.7757	15.6454	16.3819	16.4545	15.7793	16.155	16.1287	16.7598	16.8848	16.0589	15.715	17.133	15.4327	17.0081	15.123	15.7256	16.2044	16.8608	15.5392	15.9129	16.0815	15.572	17.2557	15.7647	15.4789	16.1721	17.0823	15.636	16.1872	15.6314	17.1924	15.9483	16.0275	15.9342	16.1381	15.6556	15.7244	16.0968	18.9853	15.4851	17.1407	14.9419	15.8632	15.5091	15.2743	15.3439	15.6537	16.4814	15.1516	15.4261	17.6303	16.8364	16.2073	15.6326	15.0927	18.221	17.2799	16.1435	15.1607	15.9182	16.8279	15.9602	15.101	15.9849	15.9659	16.6232	15.9918	16.7665	15.5345	16.44	16.7741	15.5662	17.2308	16.1124	15.6331	15.6164	17.0364	16.5855	15.7395	15.3081	15.7539	16.0292	16.1045	15.8203	16.5414	15.6757	16.0376	16.2089	15.7101	15.7086	16.315	16.1208	15.9852	15.9264	16.1878	16.3988	17.6937	16.9619	16.5991	15.2142	16.1784	15.4246	15.6535	16.004	15.6053	15.95	15.6355	16.5703	15.9664	15.2513	17.3191	15.6644	16.1415	16.3104	15.9413	16.8312	14.9467	15.9206	15.5373	18.2625	16.1533	16.1854	15.8883	15.9601	15.7455	16.406	15.404	16.0713	16.8084	15.9665	15.9325	15.9487	18.187	16.0907	15.6912	15.5507	16.3715	15.4207	15.9096	16.3835	16.2433	15.8686	15.8699	16.1507	18.0726	15.93	15.5935	15.9927	16.1445	16.2952	15.7634	16.0007	15.9067	16.299	16.7128	15.6972	16.1848	15.8086	16.0071	15.7949	16.4574	15.6413	15.9115	16.1906	16.1282	16.959	16.3377	16.0335	16.3536	15.7542	16.2734	16.152	16.1882	16.687	15.732	15.8698	15.9162	15.9817	15.9866	16.2382	16.1557	16.0293	16.1606	16.1438	15.9051	15.813	15.6208	15.5549	15.8783	14.768	17.7675	16.8394	16.7674	15.0141	16.0593	16.0934	16.0846	15.1771	16.5253	15.7666	16.9359	15.9003	16.5675	16.2242	16.4203	15.903	16.2929	15.9187	15.7993	15.7901	15.7338	16.2054	15.7831	15.6712	16.0427	16.5421	15.0754	16.8274	15.0439	16.6091	17.2088	16.5056	15.6119	15.3571	17.0996	15.1631	16.1816	15.2229	16.9991	15.7076	16.3131	15.9327	15.9573	15.8339	16.2371	16.3608	15.9932	15.2604	15.544	16.2195	15.5695	18.6992	15.4096	16.2517	15.434	15.9603	15.9171	16.1351	16.0642	16.4036	15.6921	16.2852	15.6183	16.0222	16.2479	16.1816	16.3478	16.1807	16.216	16.3112	15.6993	15.8313	15.7339	16.1625	16.1995	16.3876	16.2626	15.7668	16.0167	16.3972	16.1767	16.3969	16.113	16.3114	16.4139
	sp.O43173.SIA8C_HUMAN	16.5932	16.5662	16.2604	16.3676	16.1897	16.5992	15.6904	16.7931	16.6588	16.2332	16.3836	16.4735	16.7589	16.4574	16.5695	16.6275	16.4504	16.2931	16.6556	16.1161	16.9173	16.4923	16.2632	16.543	16.6283	16.1928	16.4935	15.9494	16.2596	16.3695	16.1028	16.3313	16.8035	16.1966	16.5737	16.517	16.2026	16.5254	16.5403	16.6676	16.1455	16.4747	16.3014	16.6996	16.3639	16.3454	16.2313	16.0626	15.8382	16.6032	16.4959	16.8977	16.2938	16.5148	16.3976	16.3354	16.8116	16.5625	16.728	16.6834	16.1702	16.2542	16.3684	16.5994	16.9847	16.065	16.5776	16.5894	16.2106	16.5255	16.2434	16.2384	16.6266	16.5655	16.1075	16.3988	16.2037	16.8374	16.3145	16.712	16.3611	16.7421	16.8582	16.1768	16.479	16.454	16.5689	16.33	16.0814	16.5145	16.2422	16.7647	15.8066	16.9385	16.5043	16.5185	16.2961	16.1727	16.3312	16.4853	16.3855	16.6348	16.2031	16.0282	16.1815	16.2205	16.376	16.4717	16.7928	16.2855	16.8291	16.4275	16.5105	16.2633	16.6127	16.3504	16.6413	16.6869	16.1697	16.0234	16.7559	16.518	16.6101	16.4812	16.5397	16.7272	16.4467	16.3927	16.2687	16.3608	16.5133	16.5889	15.9639	16.67	16.2557	16.8385	16.5926	16.3048	16.4018	16.25	16.581	15.8171	16.1854	16.6111	16.952	16.2903	16.1537	16.748	16.4847	16.6877	16.4249	16.6991	16.6433	16.0755	16.3949	16.2433	16.5294	16.3425	16.5321	16.5574	16.5027	16.2988	16.233	16.3719	16.4285	16.469	16.4183	16.3311	16.4386	16.4771	16.7417	16.408	16.3579	16.5694	16.5	16.5649	16.0928	16.2389	16.374	16.0838	16.4507	16.7073	16.9581	16.4442	16.9149	16.4398	16.2284	16.499	15.8436	16.505	16.7323	15.9384	16.2823	16.228	16.5872	16.954	16.152	16.6124	16.5332	16.6225	16.069	16.2572	16.4121	16.7491	16.3099	16.6144	16.4171	16.7626	16.4618	16.1228	16.7177	16.0042	16.5589	16.4891	16.4084	16.6445	16.5704	16.3952	16.8584	16.2642	16.4197	16.0692	16.5147	16.2641	16.3769	16.3001	16.7131	16.4138	16.6926	15.9971	16.3219	16.7501	15.989	16.3965	16.3097	16.7018	16.7414	16.2293	16.0095	16.4765	16.7613	16.3774	16.308	16.5224	16.6278	16.3202	16.3498	16.6166	16.6428	16.3823	16.5084	16.4297	16.1863	16.7949	16.3332	16.7453	16.6844	16.3292	16.3918	16.515	16.0725	16.5023	16.253	16.4606	16.6394	16.1722	16.4452	15.9928	16.4483	16.55	16.5372	16.5141	16.2522	16.172	16.404	16.3786	16.5219	16.5504	16.8848	16.7879	16.2749	16.0957	16.4281	16.4858	16.6103	16.7455	16.4799	15.7418	16.8099	16.431	16.663	16.6638	15.8235	16.4263	16.4498	16.3484	16.3146	16.5523	16.3061	16.411	16.0548	16.7493	16.6211	16.2815	16.6888	16.0872	16.2362	16.6074	16.3353	17.0058	16.6074	16.1154	16.5529	16.5273	16.6834	16.035	16.6579	16.4871	16.7559	16.5285	16.2149	16.3629	16.316	16.473	16.1817	16.5977	16.2403	16.4968	16.6409	16.5441	16.3257	16.6401	16.6964	16.4418	16.4541	16.172	16.5711	16.4189	16.465	16.2127	16.2513	16.7905	15.9896	16.6391	16.449	16.6631	16.0302	16.3082	16.4271	16.5208	16.1561	16.7859	16.1178	16.5409	16.2204	16.6211
	sp.P04275.VWF_HUMAN	17.5013	17.736	17.8055	17.776	17.8757	18.2742	17.5935	17.4404	17.8842	17.8676	17.5795	17.542	17.8809	17.7721	17.7554	17.8689	17.8542	17.5984	17.6255	17.6882	17.9807	18.4551	17.6166	17.5459	17.6916	17.5391	17.5119	17.5605	17.8847	17.6562	17.9455	17.992	17.9009	17.6692	18.0666	17.6584	17.628	17.6184	17.7245	17.758	17.6027	17.773	17.4768	17.6793	17.6156	17.5103	17.8411	17.5836	18.1208	17.7798	17.7397	17.8509	17.4135	18.052	17.9123	17.5751	17.5332	18.1361	17.4878	18.1141	17.9672	17.5147	17.8431	17.8588	17.7026	18.2311	17.6367	17.9004	17.6175	17.391	17.6801	17.533	17.5543	17.6144	17.5213	17.6528	17.8783	17.8338	17.5439	17.7947	17.5513	18.1549	18.1004	17.7684	17.6684	17.7255	17.7915	17.4957	17.525	18.0102	18.1604	17.6285	17.6063	18.0288	18.0382	17.6858	18.4912	17.5284	17.6053	17.3268	17.4103	17.6394	17.5673	17.8757	17.8894	18.2599	17.7449	17.539	17.9194	17.5542	17.9073	18.0978	18.0504	17.4847	17.3929	17.4681	17.5214	17.6192	17.4883	17.9327	18.3697	17.5773	17.8258	18.0851	17.7876	17.9375	17.5886	17.4176	17.79	17.649	17.7361	17.3848	17.6399	17.5801	17.406	17.8089	17.9688	17.931	17.8958	18.0546	17.7007	18.272	17.4628	17.612	18.0205	17.6025	17.4621	17.4692	17.5405	18.3228	18.0201	17.4897	17.8597	18.4938	17.5523	17.8506	17.489	17.6372	17.6719	17.4092	17.4352	17.7764	17.7683	17.9517	18.0684	17.9735	17.6273	17.8123	18.0725	17.6544	17.7786	17.5088	17.7033	17.2836	17.7687	17.4694	17.7772	17.6445	17.8392	17.7788	17.7156	17.7206	17.8004	17.6393	17.9285	17.488	17.6368	18.2643	17.689	17.5571	17.7668	17.8863	17.3732	18.2052	17.9236	18.2719	17.6885	18.0998	17.5358	18.1462	17.5262	17.4208	17.587	17.6342	17.7846	17.5643	17.5805	18.2461	17.8562	17.7107	17.7238	17.4484	17.8059	17.7988	17.6302	17.8605	17.8472	17.9033	17.6067	17.5361	17.7504	17.4886	17.8867	17.7435	17.5074	17.8518	18.3021	17.7907	17.9043	18.1031	17.6212	17.5305	17.451	17.5335	17.5752	17.5019	18.08	17.6358	17.7726	18.3162	18.1259	17.6405	17.8546	17.9936	17.9995	17.5178	17.6764	17.5001	17.5572	17.4453	17.6989	17.5535	17.54	17.9878	17.5852	17.8675	17.6522	18.5624	18.0864	17.6493	17.5376	17.6328	17.6418	17.7263	17.4126	17.7027	17.5427	17.697	17.8583	18.2329	17.897	17.5727	17.8573	17.6103	18.353	17.5582	17.8072	17.7192	17.7848	17.6223	17.3266	17.309	18.2842	17.5298	18.1167	17.6612	17.6462	17.5289	17.5754	17.9478	17.6332	18.041	17.6631	17.6374	17.7953	17.4283	17.7828	17.7912	17.5262	17.8977	17.8669	18.008	17.5515	17.5668	17.9443	17.5164	17.3962	17.5097	17.7366	18.4527	17.7525	17.5815	18.0001	18.0416	17.7483	17.8567	18.0053	17.6655	17.7772	17.6821	17.6307	17.6865	17.4225	17.6012	17.5408	17.825	17.534	17.5745	17.8316	18.1606	18.0059	18.1997	17.7295	17.6795	17.8294	17.5832	17.7647	17.4818	17.5324	17.6164	17.6622	17.8069	17.477	17.7235	18.1455	17.7617	17.675	17.6584	18.0119	17.5912	17.6447	17.5654	17.6482	17.7336	17.6899	17.8134
	sp.Q04721.NOTC2_HUMAN	17.0953	16.5731	16.7072	16.2314	16.9448	16.8177	17.1453	17.1662	16.7874	16.6081	16.5589	16.8173	16.6518	16.8668	16.3129	16.892	17.1112	16.7998	16.8121	16.9508	17.0485	16.4844	16.6411	16.7705	16.8637	16.624	16.5778	16.8416	17.011	16.9217	16.6418	16.669	16.5579	16.5177	16.8908	16.7781	16.2248	16.8565	17.2269	16.8711	16.5564	17.0467	16.579	17.383	16.8314	16.7089	16.6612	16.7381	16.6313	16.5543	16.8048	17.2158	16.3941	16.94	16.3192	16.711	17.2347	17.0394	17.111	16.9171	16.5585	16.6589	16.8562	16.8622	16.7812	16.6979	16.7699	16.9436	16.7378	16.6404	16.8264	16.7815	16.8645	16.9383	16.7607	16.3616	16.9915	15.8949	17.3347	16.1547	16.9045	15.8882	17.6403	16.5602	17.0493	17.0187	17.2962	16.7629	16.6161	16.8247	16.6574	16.6105	16.5703	16.7584	16.7735	16.9607	16.8533	16.9177	16.8366	16.6805	16.7406	16.8805	16.5702	16.5555	16.6961	16.7043	16.5941	16.7254	16.8208	16.7493	16.7247	16.9154	17.1245	16.9255	16.6825	16.9241	16.8612	16.8601	16.722	16.1445	17.6568	16.5352	16.9274	16.8774	16.9959	16.3238	17.0208	17.063	16.4731	17.2189	16.483	17.2232	15.8984	16.8189	16.9346	16.7717	16.6576	16.7027	16.8264	16.7232	16.9503	16.499	16.6402	16.6836	16.9202	16.6905	16.9453	16.9388	16.7239	16.3647	16.508	16.7657	16.8474	16.4636	16.6508	16.9991	16.9213	16.7554	16.5457	17.1081	16.9401	16.8822	17.0859	16.488	16.8645	16.5416	16.5675	16.5133	16.4302	16.8655	16.6983	17.2317	16.5312	17.0006	16.9145	16.757	17.1438	17.0014	16.4507	16.7424	16.6834	16.5991	16.7617	16.8945	16.8995	16.803	16.8599	16.7319	16.5921	16.9909	16.8305	16.8091	16.7382	16.8704	16.8165	16.6961	16.6205	16.9137	16.9123	16.6007	16.6151	16.8726	16.7589	16.6863	16.7463	16.9987	16.7278	16.8343	16.496	16.4166	16.6511	16.8814	16.7556	16.7143	16.5663	17.182	17.0318	16.7208	16.7686	16.8592	16.895	16.7032	16.751	16.5405	16.6829	16.6208	16.799	16.7559	16.9127	16.6852	16.7957	16.9972	16.8392	16.5637	16.9546	16.7517	16.9449	16.7309	16.5393	16.7175	16.7792	16.7625	16.6645	16.7568	16.7758	16.8749	16.7273	16.7098	17.0247	16.8904	16.9513	16.8824	16.734	16.6949	16.6979	16.6225	16.866	16.7137	16.7631	16.8024	16.6636	17.0436	16.8144	16.8666	16.8774	16.813	16.8414	16.8917	16.5335	16.7486	16.6602	17.2251	16.6323	16.3704	17.1135	16.7616	16.7664	16.8581	16.816	16.9771	16.5114	16.6806	16.8252	16.7403	16.5762	16.5086	16.9379	16.5705	16.7458	17.0283	16.62	17.0015	16.8131	16.5693	17.0315	17.1307	16.6967	16.6824	16.561	16.6778	17.0082	16.5295	17.1344	16.5877	16.7027	16.5378	17.1148	17.1906	16.6642	16.6786	17.1884	16.6899	16.9414	16.9353	16.7018	16.6242	16.9258	16.9068	16.8405	16.6606	16.6748	16.8895	16.9051	16.7801	16.9366	16.8753	16.4856	16.7954	16.9093	17.048	16.2983	17.0368	17.1112	16.8565	16.8688	16.5167	16.7637	16.4913	16.8077	16.6919	16.8692	16.9262	17.2171	16.5093	17.0306	17.0525	16.3168	16.828	16.8385	16.6766	17.4785	16.8682	16.5607	16.6897	16.3485	16.5993
	sp.P13473.LAMP2_HUMAN	17.6428	17.4803	17.3815	17.2984	16.9125	17.5342	17.7341	17.4791	17.8406	17.3704	17.8643	16.9501	17.6575	17.4316	17.7046	17.256	17.5368	17.2326	17.5213	17.4187	17.5653	17.819	17.3249	17.2945	17.641	17.5582	17.5384	17.2576	17.3399	17.4981	17.644	17.3402	17.4977	17.1282	17.7744	17.8547	17.2028	17.3115	17.3555	17.847	17.0801	17.3192	17.1888	17.8296	17.2392	17.4639	17.3674	17.7719	16.9276	17.531	17.438	17.5256	17.4645	17.2939	17.2048	17.6661	17.5629	17.6217	17.6583	17.9587	17.3609	17.444	17.1572	17.0815	18.105	17.2908	17.4251	17.7857	17.5067	17.8206	16.9492	17.1813	17.5606	17.5881	17.5997	17.239	17.3598	17.6808	17.1107	17.8315	17.2797	17.9759	18.0286	17.7561	17.5095	17.234	17.5122	17.1405	16.8459	17.3185	17.4413	18.0434	16.8137	18.1866	17.7946	16.9231	17.9809	17.2798	17.4923	17.4019	17.0134	17.7667	17.3908	17.3212	17.5139	17.5454	17.1662	17.8838	17.6527	17.3762	17.9825	17.3878	17.0408	17.4762	17.5185	17.498	17.2984	17.5448	17.2685	17.3141	17.269	17.5967	18.1192	17.6234	17.705	17.7344	17.606	17.4956	17.106	17.3703	17.7017	17.6549	16.5054	17.2576	17.7638	17.5194	17.5881	17.2599	17.2395	17.4654	17.6827	17.1631	17.3866	17.3766	18.2934	17.3577	16.8768	17.6288	17.0468	18.0593	17.307	17.6172	17.3367	17.4555	17.2208	17.0555	17.6727	18.2715	17.6612	17.7287	17.4245	17.4757	17.1156	17.3579	17.2538	17.5108	17.7435	17.552	17.4727	17.4943	18.4401	16.9198	17.2404	16.4132	17.7495	18.3977	17.1318	17.2855	17.7245	17.2958	17.2763	17.6854	17.9998	18.0145	17.6495	17.55	16.9026	17.7524	17.2276	17.1389	17.7211	16.7971	17.0345	17.5655	17.6379	18.5199	17.0909	17.8179	17.6586	17.5348	16.8985	17.0528	17.6688	17.9395	17.1354	17.7152	17.1778	18.3713	17.1871	16.9631	18.2454	17.1345	17.4551	18.0192	16.9168	17.9192	17.0239	17.3409	18.3313	17.4494	17.3935	16.9425	17.4856	17.4405	17.3672	17.6511	17.7519	17.3638	18.2517	17.0414	17.4586	17.1132	17.1278	17.3914	17.5671	17.4882	17.9814	17.379	17.4277	17.6429	18.129	16.8211	17.1266	17.5919	17.3582	17.6347	17.7548	17.5777	17.6588	17.5645	17.5286	17.1691	17.7391	17.7321	17.2785	17.7805	17.3674	17.439	17.918	16.7196	17.7442	18.0096	17.4186	17.0678	17.3774	17.4748	16.9649	17.0973	17.6328	17.8368	16.9717	17.4308	17.7269	16.9114	17.0806	17.4321	17.6676	17.9606	17.5291	18.113	17.896	16.8906	17.9866	17.2202	17.7681	17.6315	17.6874	16.9547	17.613	17.469	17.4436	17.651	16.8507	17.5022	17.4839	17.3998	17.2411	17.0563	17.9509	16.8402	17.2305	17.8936	17.6741	17.7638	17.8739	16.9236	16.8981	17.7351	17.0836	18.1683	17.5734	17.3539	17.6266	17.2377	17.1682	16.9302	18.0659	17.4532	17.4431	17.1441	17.4218	17.7487	16.983	17.8356	16.9397	18.0388	17.8095	17.5039	17.4101	17.5378	17.6324	17.8101	17.2668	17.2717	17.8535	17.4892	17.2802	17.2158	17.3192	17.2628	17.0718	17.7925	17.2089	18.1922	17.4686	17.69	16.6884	16.9911	17.3787	17.5204	17.1528	17.8734	17.5603	17.418	16.6378	17.7971
	sp.P98153.IDD_HUMAN	17.2618	17.4985	17.443	17.1627	17.2485	17.311	17.2799	17.1571	17.2108	17.1553	17.3409	16.854	17.2228	17.2253	17.3915	17.3607	17.599	17.3477	16.8636	17.4718	17.555	17.252	16.9531	17.1422	17.6168	16.998	16.6826	17.1851	16.9567	17.4795	17.3161	17.2444	17.3362	16.9686	17.4233	17.3769	16.8019	17.058	17.4228	17.2657	16.926	17.1835	17.0044	17.5891	17.2026	17.3801	17.4359	17.2829	17.1887	17.4337	17.0563	17.252	17.1652	17.3301	16.7467	17.4066	17.3845	17.1821	17.3757	17.7279	17.147	17.1025	16.9853	17.1406	17.3915	17.2477	17.4351	17.2956	17.1857	17.3138	16.7204	17.0588	17.3784	17.2475	17.4191	17.1494	17.2779	17.3849	17.308	17.1552	17.3766	17.2386	17.6775	17.0551	17.0106	17.0554	17.3237	16.9279	17.0095	17.094	16.8908	17.7276	17.0209	17.3564	17.4958	16.6873	17.4199	17.0523	17.0738	17.3524	17.4437	17.3583	16.913	17.0649	17.4862	17.3338	16.9156	17.1278	17.3791	17.3479	17.6539	17.1708	17.4611	17.176	16.8179	17.2535	17.1093	17.3867	17.2585	16.8905	17.6885	17.277	17.5769	17.127	17.2993	17.6252	17.3992	17.3123	16.7096	17.163	17.4941	17.1807	16.4114	17.148	17.1784	17.3039	17.4378	17.2357	17.3258	17.2167	17.4578	16.7322	16.9297	17.1932	17.7368	17.1487	16.7771	17.5345	16.9726	17.7152	17.1285	17.452	17.5877	16.9851	17.14	17.0374	17.3871	17.2082	17.1777	17.2577	17.4121	17.1783	17.0581	17.0274	17.3827	17.4054	17.381	17.0685	17.1295	17.258	17.541	17.3624	16.9957	16.4127	17.4266	17.4102	16.9676	17.117	17.2585	17.186	17.3354	17.175	17.498	17.3354	17.6123	17.2082	17.1338	17.3304	17.1172	17.2598	17.2936	16.8857	17.1269	17.6762	17.6051	17.7809	17.04	17.1757	17.6124	17.2629	17.141	17.046	17.0756	17.1673	17.0506	16.819	17.0534	17.9386	17.1737	17.0789	17.7229	16.8656	17.3262	17.4409	16.3639	17.5751	17.2124	17.4499	17.3733	17.5105	16.9246	16.4473	17.3406	17.2055	17.2894	17.0192	17.4726	17.582	17.6454	16.8364	16.8995	16.9574	17.3087	17.5051	17.2219	17.1977	17.5734	17.0165	17.0627	17.4426	17.9125	17.3027	17.0717	17.2584	17.3452	17.0918	17.1938	17.15	17.2753	17.016	17.4947	17.0001	17.1257	17.1845	16.8599	17.3409	16.8375	17.3427	17.2674	17.358	17.1397	17.3283	17.0175	17.5309	16.6769	17.4308	17.705	17.2837	17.183	17.4477	17.4813	17.5135	17.5497	16.8376	17.429	17.1577	17.3365	16.7409	17.3041	16.875	17.5096	16.5946	17.6274	17.0712	17.5917	17.2611	17.4994	16.5729	17.4305	17.2449	17.2639	17.1897	16.9613	17.2992	17.3944	17.143	17.1797	17.602	17.2702	16.9201	17.0898	17.3771	17.4739	17.1336	17.3315	16.7791	17.3224	17.3557	16.9324	17.325	17.2247	16.9817	17.169	17.0657	17.4749	17.089	17.3116	17.2533	17.3036	17.4202	17.022	17.1796	17.121	17.4028	17.166	17.4031	17.1603	17.3885	17.4041	17.3365	17.3192	17.1473	17.482	17.1511	17.5032	16.9069	17.0885	17.1879	17.2336	17.0681	17.0699	17.6842	16.9726	17.6256	17.2724	17.4102	16.5626	17.1788	17.3563	17.1604	17.3012	17.4093	16.9824	17.2468	16.7321	17.497
	sp.Q9UIK5.TEFF2_HUMAN	15.6771	15.7577	15.7474	16.0936	15.6359	16.2397	15.8934	15.8373	16.2567	15.7742	15.9443	15.774	16.0682	16.1063	15.8995	15.587	16.1963	15.783	15.9578	15.9863	16.2303	15.8763	15.5766	15.7164	15.7496	15.4701	15.7459	15.809	15.8608	15.6412	15.7612	15.7294	15.9214	16.6055	16.1622	15.6754	15.5633	15.6464	16.1684	15.7585	15.4006	15.7108	15.5725	16.1169	15.606	16.0046	15.7703	15.5484	15.6266	15.9278	15.866	16.5548	15.5193	16.1143	14.3887	16.3397	16.0398	15.9086	17.0006	16.4311	15.6977	15.54	15.8918	15.7084	16.0651	15.7743	15.8764	16.0429	15.5416	15.9221	15.6819	15.6872	15.8561	15.9507	15.484	16.1541	15.7457	15.9175	15.3259	16.3566	15.6408	16.1491	16.1666	15.7591	15.5948	16.5387	15.6868	15.6359	14.982	15.725	16.6419	15.8804	15.2188	15.9542	15.9322	15.8175	15.964	15.4099	16.2014	15.5445	15.5772	15.7883	16.1199	15.8764	15.7593	15.7348	15.5855	15.8737	15.9566	15.7074	16.1522	16.3453	15.9333	15.5728	15.6592	15.7174	15.9668	15.7341	15.7009	15.7756	16.5906	15.9747	16.0875	16.0054	16.3646	15.9953	16.0519	15.851	15.1898	15.5838	15.5841	16.188	14.3254	16.2398	13.9352	16.0901	16.9711	16.0088	16.4062	14.561	16.6269	15.625	16.1882	15.1766	17.4491	15.1993	14.1413	16.8624	16.1928	16.0436	15.7955	15.5905	15.8807	15.4593	15.7544	16.1531	15.8741	15.9869	15.6336	15.3817	15.9407	15.929	15.9656	15.4347	15.784	15.7126	15.9013	15.6024	15.773	15.8162	16.1636	16.0783	15.6911	15.6582	16.3708	15.736	15.7837	16.0537	15.9262	15.9248	15.6578	16.0325	15.8682	15.8806	16.0083	15.659	15.6502	15.8311	15.709	15.8507	15.7527	15.6181	15.6941	15.4733	16.114	15.9564	16.3822	16.3599	15.8831	15.8891	15.8975	15.5788	15.4321	15.8969	15.6591	15.9514	15.7428	16.0147	15.6375	15.3711	15.9178	15.8495	15.8632	15.9352	15.5675	16.0898	15.6412	15.8508	16.0263	15.8541	16.0323	15.7081	15.846	15.7311	15.806	15.8669	15.9708	16.1342	16.016	15.5279	15.61	15.8979	15.5786	15.5461	15.5939	15.6857	16.3223	15.2987	15.641	16.0599	16.2436	15.4764	15.8837	15.4696	15.741	15.6784	15.7505	15.9384	16.2226	15.7018	16.0831	15.9782	16.3469	15.8577	15.5712	15.6524	16.3955	15.3411	15.9661	15.8283	15.9672	15.6348	15.7132	15.7888	16.4838	15.2946	15.6574	15.9084	16.0054	15.5237	15.839	16.0793	15.4487	15.7392	16.2384	16.0392	15.6097	15.4891	15.9209	15.339	15.7426	16.0286	16.1659	15.7765	15.8049	16.6095	16.0128	15.7449	16.241	15.807	16.6392	15.4342	15.7562	15.2108	15.7941	15.7455	15.1561	16.529	15.372	16.0172	16.3826	15.2611	16.664	15.791	15.8537	15.3387	15.8265	16.4201	15.1937	16.4359	15.3964	15.6774	15.7254	15.99	15.6732	15.5998	15.7104	15.9029	15.5606	15.8398	16.388	15.9561	15.7862	15.7831	15.8491	15.7014	15.6691	15.8635	15.8458	15.8885	15.7965	15.8165	15.7715	15.9217	15.9665	15.5919	16.5098	16.1806	15.7104	15.7224	15.6677	16.0863	16.0776	15.9503	15.9172	16.0056	15.9748	15.7055	15.8643	15.4895	16.4456	15.7542	15.2293	15.5435	15.821	15.7337
	sp.Q9NZK5.ADA2_HUMAN	16.8508	16.2465	16.4255	16.4936	16.6217	16.959	16.6065	16.5212	16.6452	16.6544	16.7013	16.3009	16.4688	16.5568	16.5109	16.544	16.8637	16.2852	16.6745	16.8415	16.2855	16.8098	16.3424	16.3653	16.5928	16.1861	16.5543	16.8486	16.7895	16.8284	16.7407	16.9342	16.713	17.3347	17.2303	16.4659	16.4352	16.0011	16.4109	16.2643	16.1865	16.3201	16.4413	16.3602	16.5953	17.0864	16.3901	16.9754	16.701	16.442	16.1752	16.8133	16.4325	16.5838	16.3032	16.4835	16.581	16.0903	16.8752	16.2526	16.2627	16.4692	17.4888	16.2709	16.2959	16.2662	17.9523	16.3844	16.5157	16.1436	16.7065	16.3398	16.1956	16.9221	16.2195	16.5357	16.3356	16.6001	16.114	16.4899	16.2972	16.5362	16.1426	18.633	16.6569	16.4731	16.3092	16.7175	16.3779	16.2979	16.6895	16.6725	16.5915	16.5737	16.589	16.5196	16.3284	17.0603	16.3575	16.4274	16.6171	16.4944	16.7115	16.022	16.8798	16.299	16.495	15.9678	17.6653	16.8383	17.3464	16.3902	16.2779	16.199	16.5924	16.0446	16.7045	16.7614	16.6032	16.8788	16.9552	16.6545	17.1971	16.8198	16.4824	16.595	16.35	16.6056	16.1211	16.1529	16.5133	16.8346	16.0963	16.1045	16.9042	16.9562	16.2551	17.0871	16.5931	16.6676	17.1223	16.0504	16.4796	16.5402	16.284	16.522	16.2957	16.9394	16.7811	16.8595	16.1334	16.5785	16.6262	16.3508	16.3803	16.9574	16.9402	16.7382	16.22	16.4228	16.4524	16.3398	16.6907	16.9203	16.7156	16.4464	17.168	16.3326	16.5126	16.3779	16.7941	16.7327	16.8723	16.6382	16.3624	16.6693	15.7588	15.8959	16.2855	16.1813	16.7194	16.878	16.8799	16.1176	17.0337	16.1878	15.6906	16.4004	17.1756	16.7214	16.8554	17.5714	16.542	16.6168	16.9118	16.7065	16.5747	17.0098	16.5016	16.6112	16.2897	16.4634	16.4489	16.6441	16.4429	16.5046	16.3368	17.1685	16.8108	16.4573	17.4335	16.3856	16.3051	16.4545	16.6385	16.9224	16.5746	15.9441	16.7547	16.0287	16.6044	16.1743	16.8551	16.7517	17.3891	16.422	16.3572	16.4041	16.2843	16.9237	16.4821	16.8205	16.0176	16.6576	16.6761	16.0978	16.4902	16.2312	16.3644	16.7088	17.3833	16.9046	16.8147	16.8371	16.366	16.4343	15.8905	16.1926	16.8948	16.4015	17.062	16.0933	16.4767	16.0913	17.4564	17.1023	16.8236	16.8807	16.2958	16.1484	16.4643	16.1044	16.693	16.629	16.6698	16.572	16.2216	16.7443	16.4703	16.4908	16.7068	16.4978	16.3409	16.6273	17.2911	16.4115	16.596	16.3788	15.8099	16.6506	17.0556	16.415	16.4057	16.7587	16.3924	16.8472	16.7049	16.2706	16.6995	16.8732	16.6843	16.4806	16.0028	16.1885	16.6498	16.7781	16.553	16.3902	16.3316	16.5604	17.1924	16.6106	17.7847	16.1669	16.8146	16.1252	16.2796	16.5732	16.3106	16.3164	16.7412	16.5467	16.5551	17.3931	16.1273	16.4901	16.5694	16.3506	17.0467	16.2831	16.1873	16.6734	16.9818	16.4802	16.5444	16.2242	16.3286	16.5956	16.4026	16.7379	17.0517	16.7395	16.506	16.5826	16.4908	16.2367	16.6728	16.4788	16.6007	16.4833	16.4732	16.7284	16.366	16.6038	16.7163	17.2717	16.4246	16.6066	16.2293	16.4831	16.5989	16.5285	16.9843	16.38	16.2785	16.293
	tr.A5PL32.A5PL32_HUMAN	17.7221	17.1566	17.6331	18.4615	17.4406	17.3739	16.8207	17.9297	17.7285	17.5422	17.4051	18.0478	17.7159	17.3086	16.8647	17.0532	16.7113	18.0398	17.5096	17.1247	16.5277	18.6044	17.7214	17.7106	17.1569	18.9617	17.5591	17.8603	18.3105	17.3912	17.6325	17.3468	17.7807	17.1031	17.3831	17.8149	17.7612	18.0089	17.9613	17.4453	17.6372	17.8189	17.7923	17.0391	17.244	17.2892	17.2675	17.4263	17.6218	17.6619	18.2176	17.1527	18.3683	17.0803	18.1975	17.1057	17.3852	18.034	17.3934	16.6025	17.9912	17.5625	17.5338	17.8703	17.2286	17.7439	17.1334	17.5277	18.0804	16.9477	17.5878	18.5556	17.894	17.5346	18.1684	17.2176	17.257	17.4527	17.4161	17.3755	17.1572	17.0223	17.715	17.8434	18.044	17.255	17.7934	17.9091	18.3505	17.4535	17.1451	17.4213	18.4344	16.8402	17.2311	17.4611	17.2206	17.6962	17.6409	18.2981	18.1001	17.3866	17.1631	18.2187	17.8353	17.8692	17.0276	17.7393	17.4491	17.4569	17.263	17.1223	17.8357	17.6807	16.9439	17.9877	17.5183	17.3887	17.5712	18.2846	17.0042	17.5728	17.3444	16.9937	18.1261	17.202	17.7956	17.3961	17.8498	17.509	17.3561	17.419	18.5427	17.0488	17.6362	17.746	17.3609	17.465	17.7246	16.8526	16.7861	19.2513	17.6517	18.367	17.2123	17.6793	18.039	17.1346	17.3405	17.263	17.355	17.4259	17.3162	19.604	17.3582	17.3065	17.3325	17.1154	17.8264	17.641	17.7813	17.5522	17.416	16.9727	17.5492	17.0109	17.824	17.4035	18.5857	17.9419	16.7958	18.0282	17.3292	18.4732	17.4548	17.3085	17.2824	17.6222	17.4745	17.0699	18.2523	17.4391	17.6619	17.6085	16.9319	17.5168	18.4368	17.668	17.6006	17.0235	17.5675	18.0964	17.8031	17.6442	17.292	17.0416	17.237	17.177	17.5161	17.7892	17.3617	18.5927	17.6794	17.585	18.0726	17.9792	17.1339	17.2273	18.2777	17.6579	16.7401	17.4777	17.3068	17.4205	17.5315	17.5373	19.304	17.5151	16.9893	18.0235	17.5725	17.4141	17.9797	17.687	17.6566	16.8108	17.6994	17.2203	17.3263	18.078	17.8339	18.1226	17.3676	17.6706	17.6138	17.5788	17.5641	17.9916	17.4331	17.4519	17.296	17.0482	18.2048	18.0505	17.6627	17.5836	17.3327	17.5607	17.7592	17.1038	17.2809	18.0681	17.9817	17.1637	17.0778	17.4336	17.4848	17.1435	17.3899	17.2791	18.0589	17.7107	17.7192	18.1255	17.8574	17.7463	17.4682	17.8095	17.6798	17.2595	17.4869	17.0277	17.4626	18.2165	17.2786	17.7248	17.6065	17.4144	17.3064	17.5989	18.0052	17.7613	17.8972	16.8064	17.4829	17.6378	16.8249	18.3256	16.9508	17.2216	17.8436	17.3709	18.4852	17.8885	17.5344	17.2193	18.0774	17.1973	17.4126	18.5526	16.3851	17.1776	16.4894	17.6075	17.2828	18.6547	18.4823	17.1599	18.3028	17.5485	17.5755	17.5818	17.3136	17.2717	17.6718	17.6432	16.8946	17.8646	17.2465	18.2538	17.9258	17.3723	17.6578	17.6759	17.7429	17.7211	17.825	17.5215	17.1676	17.0804	17.4662	17.8708	17.2072	17.1607	17.3385	18.4598	17.9959	17.5959	17.334	17.7118	17.9	16.955	17.0457	17.1684	17.3879	17.6455	18.5162	17.4592	17.621	17.5479	17.1987	17.5496	17.4629	18.0484	18.7746	17.6052
	sp.P08697.A2AP_HUMAN	22.1317	22.0857	22.5796	22.7185	22.2077	22.4959	21.5469	22.0912	22.4721	22.8456	22.2828	22.5881	22.46	22.0489	21.9232	22.2715	21.8718	22.4756	22.4122	22.523	21.9972	21.6126	22.1241	22.6461	22.0691	22.557	22.7066	22.884	22.5285	22.2518	22.0262	22.1181	22.0244	22.3545	22.2182	22.2301	22.4276	22.4721	22.4246	22.2636	22.8955	22.3923	22.4989	22.1543	22.39	22.2433	21.7891	22.0086	22.1443	22.6655	22.6337	21.8646	22.5997	22.3239	22.4743	22.1478	22.1105	22.4722	22.5847	21.4325	22.3201	22.5335	22.3685	22.3145	22.0737	22.1596	22.2834	22.3688	22.5601	22.2948	22.647	22.3791	22.4973	22.2317	22.5955	22.0637	22.0317	22.1951	22.1617	22.3689	22.053	22.1035	22.0583	22.3246	22.6858	22.1562	22.5426	22.5707	22.8175	21.8211	21.9479	22.318	22.8583	21.0956	22.058	22.5737	22.0994	22.9039	22.1519	22.5797	22.7429	22.3195	22.4341	21.66	22.1369	22.2389	22.7021	22.1266	22.0734	22.4967	21.6612	21.4697	22.2213	22.7529	22.9576	22.6172	22.5834	22.5147	22.1663	22.2739	21.4514	22.1452	22.0839	22.1809	22.4835	21.8664	22.485	22.2885	23.0417	22.0183	22.2903	22.0806	23.7715	21.7626	22.0864	22.2505	22.1431	22.033	22.3398	22.057	21.9136	22.8119	22.5749	22.8988	21.719	22.7379	22.9915	22.2087	22.1877	21.3399	22.5159	22.1178	22.3105	21.9438	22.559	22.6339	22.2849	21.8744	22.6024	22.4742	22.5163	22.4143	22.6469	21.5734	22.7081	22.398	22.1335	22.2368	22.438	22.5647	22.0515	22.1813	22.1479	23.3271	22.1233	22.1712	22.2013	22.1096	22.147	22.1128	22.9302	21.605	22.4252	21.6714	21.8278	22.7673	22.8902	22.3969	22.2861	22.414	22.1772	22.7782	22.8392	22.1453	22.1883	21.3189	22.6392	21.6584	22.2614	21.5494	22.4412	23.0835	22.174	22.3962	22.7196	22.4207	22.4019	21.6913	22.2154	22.3972	21.6056	22.4187	22.626	22.2638	22.2041	22.2994	23.1444	22.1449	22.142	22.5713	22.3444	22.3817	22.2463	22.3268	22.1238	22.0689	22.0216	22.1344	21.7633	22.6166	22.4556	22.4574	22.4152	22.3948	22.8388	22.5387	22.0973	22.6594	22.2803	22.1091	21.9941	21.6884	22.6944	22.458	22.3607	22.4168	22.4547	22.1432	22.4894	21.826	22.5698	22.5053	22.4873	21.5878	21.8514	21.7634	22.5443	22.1909	22.217	22.0173	22.7641	22.6142	22.6734	22.1539	22.6417	22.5661	22.4076	22.0897	22.4263	22.0388	22.0897	21.3758	22.2664	22.4053	21.9028	22.8573	22.7823	22.3896	21.8007	22.3391	22.7276	23.0073	21.8963	22.7245	21.7635	21.9689	22.1065	22.6688	22.4014	22.1852	22.2118	22.2071	22.9294	22.1369	22.3267	22.3263	22.625	22.0927	22.5346	22.6331	22.0744	21.777	21.7163	22.6737	22.1484	22.7719	22.6253	22.0549	22.8098	21.3907	22.1683	22.3664	22.1376	21.7749	22.0565	22.6266	21.7166	22.3461	22.0861	22.4371	22.1932	22.367	22.4567	22.4592	23.0978	22.4087	22.1649	22.2729	22.3916	21.9203	22.0288	21.921	22.2546	22.3446	21.7131	22.6561	22.5995	22.5553	22.4635	22.5898	22.6984	21.8364	21.9923	22.1948	22.2438	22.1303	22.6855	22.5862	22.3251	22.3535	21.9763	22.3134	22.5068	22.4596	23.0635	22.2099
	sp.P54707.AT12A_HUMAN	15.7104	15.9722	16.317	16.4507	15.731	15.9034	16.0259	15.6858	16.3098	16.4168	16.351	15.755	16.2909	15.9226	16.0984	15.971	15.9298	15.9189	15.942	16.2928	16.1432	15.7393	16.3108	16.2349	15.7992	16.5738	15.6839	16.6339	15.7067	15.3308	15.6537	16.0727	15.9166	15.9446	15.6479	16.2781	16.3442	16.3895	15.7463	15.9377	16.2384	16.3098	16.4536	16.7036	15.8815	15.8497	16.2005	15.8644	16.3969	15.8582	15.9321	15.6424	15.9602	15.9152	16.17	16.5419	15.947	16.3967	16.2169	15.6934	16.1517	16.1502	16.0973	17.0493	15.8335	15.7921	16.1623	15.6938	16.384	15.6294	16.1128	16.3492	16.1522	15.7727	15.8923	16.1038	16.3313	16.088	15.7784	15.5443	16.0483	15.931	16.2523	15.8411	15.7771	16.189	16.2032	16.1463	16.5993	15.8677	15.9709	15.8694	16.2059	15.9947	15.8436	15.9657	16.5409	16.5693	15.9329	15.8166	15.7966	16.4098	16.0372	15.7734	15.7164	15.9633	15.9249	16.3965	15.8528	16.5638	15.9194	16.1589	16.1316	16.2407	16.2899	16.3416	15.9019	15.9275	16.3466	15.771	15.4129	16.2362	15.6152	16.4703	15.8854	16.483	15.9977	16.2814	16.1657	15.772	16.2201	16.1033	16.3085	16.097	15.9571	15.8501	16.2246	15.9723	16.1104	15.9347	15.8561	16.548	15.8175	15.7131	15.8115	16.367	16.6255	15.9402	16.5543	15.7247	16.3268	15.8088	15.8881	15.8277	16.3254	15.9538	16.0099	16.338	16.3434	16.0336	16.0203	15.8185	15.9931	16.1155	15.6862	16.3293	15.9539	16.3822	15.7203	15.8074	15.7977	16.1507	16.684	15.2192	16.1941	16.206	16.3172	16.3752	16.2335	16.3237	15.8095	16.1222	15.8514	16.3776	15.972	16.2478	15.776	15.9383	16.5571	15.9579	15.8429	15.65	15.567	15.9318	16.2363	16.2668	16.1635	16.186	15.8598	15.6204	15.7454	15.8231	16.8399	16.2788	15.7585	16.1502	16.559	15.6173	16.1901	16.486	15.3607	15.9205	16.235	16.2471	16.4511	15.7582	15.7679	16.0285	15.8676	16.0792	16.4538	16.6939	15.6067	16.0468	16.2495	16.5951	15.9497	15.8851	16.6701	15.6407	16.312	15.9661	16.0633	16.3591	15.8169	16.1654	15.7854	16.0828	15.7022	15.8822	15.6104	16.0762	15.692	15.7234	16.2449	16.3185	16.0147	16.5362	16.2056	16.4824	16.089	16.4094	16.1404	16.4952	16.0205	15.4638	15.9073	15.8222	15.4276	16.1929	16.1715	15.9598	16.4655	16.11	16.1393	16.3461	15.8474	16.3143	16.4207	15.7944	15.8381	16.3614	16.0893	16.0499	15.5344	16.2272	16.4166	15.9425	15.8809	15.9177	16.2164	15.7499	15.373	16.1675	16.1461	16.0563	15.8629	15.9458	16.3999	15.8831	16.2594	15.9378	16.2721	16.0971	16.1279	16.1239	15.9632	15.9213	15.8194	16.0779	16.3848	15.2313	16.2011	16.5917	15.8942	16.4094	16.1096	16.5002	15.9885	15.3991	16.0112	16.3657	16.1684	15.8058	15.9729	16.1957	16.0723	16.2022	15.6538	15.8391	16.2767	16.018	16.4428	15.8494	16.4147	15.7275	15.9685	15.8096	15.9804	15.8991	16.2841	15.7416	15.9893	15.6978	16.0109	16.3199	16.2552	16.2298	16.1433	16.2521	16.3819	15.8633	15.9816	15.8884	15.908	16.1385	16.2455	16.0737	15.8491	16.1604	16.2393	16.085	16.1967	15.9718	16.2546	16.2374
	sp.Q9BQS8.FYCO1_HUMAN	14.8128	15.865	15.0457	16.2303	15.5325	14.7842	15.7454	14.8758	15.396	14.8373	15.6246	15.2604	14.6277	15.6577	16.11	15.1455	14.857	15.6996	16.269	15.8398	14.1324	15.1321	16.6457	15.5349	14.3397	15.1688	15.3506	15.0048	14.3892	15.3065	14.7919	15.705	16.4178	15.0011	15.0928	15.0666	15.3878	15.579	15.2897	15.3932	15.1807	15.5811	15.3936	15.294	15.329	15.4143	15.3363	16.6239	15.4416	15.2128	15.2196	15.7304	15.193	15.8516	14.975	14.7612	15.3988	15.6861	15.0939	14.9211	15.4773	15.532	15.3873	15.3529	15.2197	15.4574	15.2204	15.2024	15.4009	15.465	15.552	15.4236	15.3309	15.5275	15.7242	15.5361	14.5738	15.9516	14.5749	15.0621	15.4781	15.8267	15.9708	15.6559	15.6126	15.0765	15.4739	15.4379	15.1299	15.6948	15.3147	15.4894	15.448	14.7213	15.1133	15.8388	16.312	15.3116	15.8873	15.1159	15.164	15.264	15.4028	15.3914	16.0443	15.151	13.9774	14.9104	14.7113	16.1063	17.5004	15.7787	14.7053	15.4016	15.4639	15.4466	15.4442	15.1089	14.9132	15.4067	14.7012	16.0653	16.1757	14.8889	14.5429	16.3371	15.5323	15.2819	15.532	14.763	15.6395	15.0321	16.0664	15.2655	15.3024	15.1755	14.183	15.8986	15.5311	15.9406	16.3971	15.3633	15.0232	15.0255	15.7678	15.1726	15.0119	15.6179	15.7349	15.0295	15.6563	15.3866	15.5414	16.2858	15.8749	15.7308	15.7531	14.9886	14.8855	14.6391	15.5863	15.1112	15.1135	15.7673	14.9074	16.0416	15.7077	14.7666	15.09	15.3348	16.0664	15.0624	15.3905	13.805	15.4744	15.1282	15.6675	16.0659	14.8939	15.4529	15.3064	15.7451	14.7472	16.1558	15.4167	15.5444	15.085	14.5495	15.6088	15.1988	15.9128	14.5054	14.9886	15.1804	13.7723	15.0924	18.2315	15.2089	14.9157	15.9353	14.3765	15.477	15.4273	15.2298	15.5834	16.8833	14.6598	15.6019	16.7449	15.0009	14.9073	14.4435	14.9768	14.5973	16.6883	14.7602	17.5132	15.6313	14.7137	15.4907	15.2923	15.0335	16.3617	15.111	15.0139	15.4812	15.0439	16.0195	15.1617	15.9617	15.3885	15.0025	16.5518	15.1539	14.5666	14.8952	15.054	15.048	15.2508	15.202	15.5266	15.2859	15.3454	15.4987	15.5096	15.1208	15.5261	15.3685	15.6396	15.5408	15.4151	15.5037	15.4659	15.8273	15.9845	15.7725	15.5061	15.1773	15.5296	15.9214	15.4004	14.9106	15.9235	15.2394	15.4199	13.1104	14.7864	15.746	15.2329	16.0338	15.6427	14.931	14.8536	15.913	15.0605	14.1544	15.1106	15.4734	15.6405	15.1554	14.671	16.324	14.8039	16.6948	14.5215	15.3077	16.1542	17.0417	14.3451	14.7513	15.4301	14.5022	14.9221	16.036	14.6104	15.1136	15.8989	15.0693	13.8203	15.2095	15.8527	16.477	15.7014	15.1365	14.9805	15.2875	13.9363	15.8057	14.9808	14.9454	15.7574	15.8567	15.1102	15.1572	15.2155	15.621	15.2328	15.4181	15.5357	15.1544	15.5153	16.637	14.9932	14.6037	15.5343	14.396	15.6553	15.772	15.4324	15.6793	15.1924	14.8473	15.6111	16.0438	14.0719	15.5218	15.5728	14.0652	15.7406	15.7279	15.2828	15.7012	16.1344	14.4692	16.2139	15.8976	14.9588	15.4573	15.5238	15.3469	15.7886	15.1605	15.4838	15.1097	14.1473	14.6647
	sp.P0CG38.POTEI_HUMAN	19.8862	20.4036	20.1095	20.601	20.25	20.3495	20.3538	20.0537	21.0739	20.8309	20.947	21.1809	20.7476	20.5525	20.455	20.5123	20.8803	20.6459	20.4514	20.5546	20.3704	20.5452	20.2405	20.6784	20.5647	20.2826	20.4404	20.6817	20.2066	20.4245	20.4988	20.7517	20.6565	20.5256	20.2248	20.5327	20.4644	20.5746	20.6041	20.2296	20.5773	20.6869	20.5902	20.761	20.0819	20.414	20.2679	20.5125	20.5804	20.1735	20.7063	20.6245	20.5063	20.6683	20.2254	20.3684	20.8954	21.1168	20.4666	21.0532	20.3233	20.2419	20.3035	20.493	20.4399	20.1516	20.9049	20.5235	20.3677	20.4055	20.3879	20.8896	20.4303	20.4594	20.453	20.1636	20.0877	20.3127	20.0704	20.4012	20.512	20.9764	20.5273	21.6125	20.72	20.7023	20.1654	20.519	20.181	20.2525	20.3279	20.4643	20.7949	20.6801	20.3768	20.3098	20.5488	21.0806	21.0905	20.1271	20.5066	20.6313	20.0984	21.0025	20.3554	20.1818	20.2059	21.1836	19.9938	20.731	19.9307	21.2613	20.3316	20.497	20.2545	20.9234	20.4029	20.462	20.4832	21.806	20.7995	20.2688	20.2418	20.498	20.4668	20.2024	20.383	20.2754	20.5096	20.1964	20.1253	21.0134	20.3051	20.272	20.2079	20.2862	21.039	20.8658	20.7939	20.0877	20.1523	20.9279	20.2883	20.6775	20.5212	20.6282	20.3845	20.5568	20.8928	20.5786	20.4999	20.3827	20.2781	21.2407	20.4898	20.1551	20.4364	20.9448	20.427	20.1708	20.4948	20.1397	20.4763	21.0574	20.2408	20.1225	20.1621	20.3409	20.8381	20.2442	19.9461	20.743	20.5947	21.2885	20.4335	20.443	20.5585	20.8703	20.4221	20.3935	19.9438	20.5406	20.21	20.1991	20.7179	20.1875	20.2907	20.4475	20.8783	20.6807	20.5704	21.1564	20.227	20.1831	20.5844	20.4605	20.5204	20.3932	20.4983	20.3564	21.2792	20.423	20.8651	20.5809	20.4133	20.5893	20.0733	20.6552	20.6459	20.7723	20.3624	20.1607	20.3769	21.5395	20.2316	20.5031	20.2155	20.5896	20.3406	20.5614	20.3779	20.3163	20.6557	20.4628	20.484	21.1403	20.4421	20.3107	20.5198	20.6721	20.2132	20.2541	20.3333	20.481	20.4345	20.5545	20.398	20.7171	20.4166	20.2955	20.4379	20.8983	20.3005	20.3412	20.5503	20.6205	20.5338	20.395	20.5901	20.5575	20.4798	20.6933	20.5471	20.3239	22.1	19.7776	20.1367	20.3493	20.9453	20.2995	20.2886	20.5267	20.6808	20.2557	20.2005	20.3288	20.5201	20.2137	20.5301	20.2831	20.2091	20.5406	20.4255	20.5759	20.2478	20.6925	20.8422	20.4327	20.4926	20.5225	20.6572	20.5263	20.5001	20.339	20.8734	20.6703	20.1273	20.7526	20.4569	20.7648	20.1717	20.7731	20.2338	20.1757	20.6181	20.9623	20.0007	20.0908	20.9258	20.0409	20.502	20.9476	19.9388	20.3271	20.4213	21.051	20.4253	20.7299	19.9993	20.9541	20.5715	20.5719	20.1653	20.7176	20.2792	20.2881	20.6698	20.597	20.2757	20.0128	20.4948	20.6126	21.3308	20.2918	20.5703	20.5055	20.8457	20.5044	20.3385	20.6154	20.6344	20.6848	20.5456	20.2373	20.3705	20.2963	20.4216	20.2351	20.4451	20.5583	20.7603	20.454	20.8444	20.326	20.4933	20.6446	20.3824	20.6084	20.2538	20.4332	20.926	20.4211	20.5506	20.5382	20.357	20.3999
	sp.Q9BYP7.WNK3_HUMAN	15.4457	15.5097	15.6098	15.9556	15.8134	15.678	15.9933	15.5316	15.5243	15.3501	15.3665	15.4782	15.614	15.6594	15.8673	15.5584	15.3983	15.62	15.38	15.5929	15.7103	15.5854	15.5018	15.3692	15.4985	15.9065	15.3917	15.3559	15.877	15.4229	15.9808	15.6384	15.1498	15.888	15.2353	15.8515	15.173	15.6189	14.8132	15.7596	16.0646	15.5312	16.1962	15.3513	15.6579	15.9101	15.744	16.3603	15.6768	15.3908	15.5031	16.3103	15.3157	15.8579	14.5703	15.5344	15.7101	15.4661	15.1215	16.3952	15.7533	15.4631	15.8563	15.7191	15.345	15.8901	15.4903	15.9665	15.5441	15.7598	15.4714	15.3802	15.04	14.8255	15.3729	15.5738	13.9513	15.4176	17.1581	16.4651	15.1527	16.4046	15.3249	13.9348	17.0876	14.325	16.0554	17.401	14.9383	16.6853	15.0651	15.6432	15.364	15.9669	15.3107	16.17	18.2101	15.577	16.5524	15.4234	14.5808	15.0172	14.8099	15.6652	15.5421	15.3925	15.475	15.1423	15.5009	15.7976	16.6653	15.7529	15.4337	15.6634	15.5564	15.5309	15.5892	15.3336	15.9329	14.8686	14.8312	15.4248	17.1902	14.9237	14.9292	16.2365	15.1709	16.1083	15.6261	15.3818	15.774	16.5585	15.4906	15.743	15.7	15.9007	14.9857	15.7025	15.7715	16.1524	15.7689	15.3159	15.5919	15.2577	15.1424	15.549	15.4867	15.592	15.9693	15.9875	15.6382	16.2189	15.6546	14.3822	15.3164	15.9685	15.4807	15.7554	15.4936	16.0424	15.432	14.4545	15.893	15.4834	15.0612	15.5382	15.4406	15.2949	15.5384	15.544	15.6007	15.7105	15.271	17.4105	16.089	15.0402	15.5745	15.6619	16.1137	15.5137	15.8072	16.1882	15.7457	15.8433	15.9596	15.786	14.6149	15.3396	15.4772	15.3471	15.4986	14.7612	15.787	14.9971	16.0573	15.8227	15.5314	15.3885	15.4062	15.5154	15.3389	15.4153	15.2214	16.3003	15.5699	15.3983	15.3803	15.4927	16.0645	15.8667	15.3008	15.4244	15.6506	15.2578	15.9689	15.4169	15.8191	15.3664	15.637	15.5349	15.8302	15.7535	15.3693	16.3622	15.8223	15.6745	15.302	15.9836	15.8198	15.5248	15.4063	15.0688	16.0494	15.5772	15.1518	15.5866	15.2013	16.2178	15.8125	15.1799	15.3544	15.8816	15.747	15.8334	15.3214	15.9706	15.2148	15.9002	15.2844	15.3823	15.4836	15.4653	16.5401	15.6395	15.6985	15.2265	15.6614	15.5129	16.2021	15.5113	16.3829	14.9356	15.4109	15.4688	15.6389	15.2696	15.1195	15.8582	16.0456	15.6292	15.9407	15.608	15.6084	15.8696	15.5573	15.4004	15.7067	15.3717	15.7317	15.0701	15.2991	15.5069	15.6039	15.4588	15.239	15.7798	15.1096	15.5988	15.4494	15.1919	16.1708	15.3436	16.3739	16.0686	15.0924	15.8175	15.7795	15.7509	15.9533	16.1363	15.6464	15.424	15.2896	15.6676	15.598	15.3462	15.8506	15.2743	16.0632	15.3274	16.0723	15.6239	15.7044	15.4597	15.4637	15.5641	15.6988	15.4666	16.0558	15.2421	15.6847	16.057	15.3978	15.9525	15.5197	15.3033	15.4735	15.6811	15.0671	15.3899	15.8401	15.3723	16.0623	15.6852	15.7281	15.476	16.0267	15.7802	15.8505	15.4762	15.4282	16.0075	14.888	15.8112	15.898	15.7227	15.2384	15.3992	15.8412	15.5942	15.1015	15.6432	16.274	15.5354	15.3387	15.4483
	sp.P07360.CO8G_HUMAN	18.8274	19.0265	18.9018	19.9123	18.7919	18.943	17.854	18.7533	19.4548	19.5411	18.9038	19.1156	19.1521	18.6925	18.3351	18.7497	18.4261	18.9602	19.4738	18.8362	18.7956	18.418	18.6579	19.1729	18.8264	19.1221	19.1877	19.6765	19.5151	19.0473	18.507	18.6589	18.8984	19.0703	18.8957	18.8829	19.1433	19.1517	19.1454	18.9486	19.2913	18.9911	19.3305	18.2907	18.7476	18.6796	19.0029	18.3904	19.0856	18.8188	19.3791	18.7337	19.2453	18.7913	18.9855	18.8253	18.9236	19.2537	19.0243	18.2592	18.974	19.0425	19.0752	18.8292	18.5026	18.7699	18.7964	19.0922	19.3482	18.9336	19.0515	19.3449	19.0468	18.9251	19.5505	18.784	19.0047	19.0873	18.7539	18.9172	18.5944	18.5093	18.7442	19.1657	19.0859	18.8612	18.899	19.1773	19.3422	18.5786	18.2557	18.6894	19.6528	17.6348	18.8978	18.8882	19.0699	19.4521	18.8815	19.5716	19.5122	18.9201	18.6312	18.9166	19.0353	19.2117	19.3703	18.4589	18.8208	18.9973	18.8551	18.0326	18.6386	19.3613	19.6138	18.9385	18.901	18.6848	18.932	18.7487	18.0488	18.8584	18.6002	18.8463	18.8704	18.4786	18.8685	18.9942	19.7001	19.0832	18.8883	18.6698	20.8373	18.9748	19.0762	18.8526	18.6295	18.9497	19.0553	18.6954	18.6445	19.4657	19.1704	19.2287	17.9149	19.1975	19.6948	18.7466	18.4334	18.3837	19.1762	18.8398	18.7674	19.1027	19.342	19.3306	18.5218	18.3323	19.1719	18.9633	19.024	19.2691	19.2046	18.6427	19.1697	18.8067	18.8563	18.9988	19.072	18.91	18.7906	18.735	18.9465	20.273	18.5421	18.7509	18.7815	19.2035	18.9656	19.0816	19.261	18.6972	18.6431	18.4657	18.122	18.973	19.7587	18.6924	19.403	18.4567	18.9549	19.3804	18.9897	18.9163	18.0768	18.0811	19.6215	18.9716	19.0006	18.7762	18.4321	19.3816	19.1578	18.5265	19.2854	19.7087	19.0598	18.344	19.2125	18.85	18.445	18.7199	19.2023	19.2317	18.6136	18.7241	20.3042	18.7725	18.7138	19.1862	19.1342	18.4122	19.2854	19.0504	18.4332	18.4924	18.7158	18.9995	18.4206	19.6552	19.0091	19.3775	19.2241	18.4682	19.2363	19.0272	18.598	19.2389	19.1651	18.7817	18.315	18.525	19.5192	19.0091	18.9897	18.9285	19.1126	18.8723	18.901	18.6393	19.1425	19.1729	18.9203	18.6804	18.6567	19.019	19.0837	18.6406	18.7476	18.537	19.2403	19.1165	19.211	19.097	19.2653	19.0749	18.8405	18.8982	18.9845	18.654	18.978	18.7979	18.7732	19.201	18.5108	19.4526	19.1663	18.9694	18.6884	18.9854	19.2708	18.961	18.5346	18.7823	18.6047	18.7477	18.3533	19.6515	18.5993	18.8138	18.9739	18.915	20.0598	19.4441	18.8626	18.5355	19.2518	19.0437	18.9034	19.3748	18.9543	18.2161	18.2358	19.0813	18.6084	19.6299	19.5486	18.5172	19.6858	18.1569	18.7774	19.1497	18.9939	18.3433	18.9384	19.1507	18.3443	19.0934	18.8636	19.03	18.8773	19.0635	18.7371	19.2865	19.3742	18.8701	18.8264	19.3856	19.1579	18.545	18.8213	18.9136	18.7633	18.7741	18.4517	19.2084	19.1013	19.0157	18.7944	19.0336	19.1937	18.3669	18.2009	18.7717	18.6448	19.146	19.5779	19.1895	18.8726	18.7867	18.4517	18.939	19.379	19.2617	19.9948	18.757
	sp.P34059.GALNS_HUMAN	14.8324	15.125	15.0466	15.161	14.8537	15.0218	15.7122	14.8559	14.6631	15.0495	15.237	14.3947	14.8476	14.7242	15.1361	14.8015	14.9696	14.5645	15.0101	14.962	15.1899	14.9342	15.1531	14.8037	15.0112	15.2931	14.6874	14.7522	14.9293	15.1169	14.9673	15.0095	14.7504	14.9768	15.098	14.8044	14.8977	14.852	14.788	14.9643	15.0524	14.9941	15.2158	15.0439	14.6585	15.3888	15.4495	15.2365	15.3726	15.0248	14.3878	14.5451	14.7827	14.4733	14.943	15.2659	14.513	14.7917	15.2195	14.7811	15.0831	15.0803	15.2408	14.9956	14.8183	15.0798	14.9452	14.9947	15.0926	14.7765	15.3045	14.565	15.0011	14.7469	14.8946	15.1874	14.6487	15.2604	15.0803	15.3679	14.8834	15.1426	14.9265	14.8176	14.7761	14.7388	14.7074	15.0785	15.0283	14.7576	15.2298	15.0025	15.0467	15.5622	14.7891	14.9523	15.3641	15.0022	14.5376	14.4484	14.7995	14.8436	15.0528	14.2617	14.7056	15.344	15.2166	14.7627	14.8749	15.3146	15.1676	14.6973	14.9642	15.4055	15.0214	14.8623	14.5934	14.6919	15.0823	14.5222	14.2651	15.2357	15.5008	15.0232	14.6449	15.5139	14.9011	15.0736	14.9849	14.407	15.151	15.1205	14.5921	15.4928	15.1906	15.204	15.3663	14.8091	14.8052	15.0752	15.3486	14.3453	14.8343	14.78	14.7993	14.5974	14.3985	15.0769	15.2825	14.583	15.4017	14.7655	15.3982	14.5588	15.1691	14.8332	14.9683	14.7452	15.2111	14.584	15.2089	14.8212	14.6395	15.6255	14.5435	15.1297	15.1392	14.618	15.1154	14.5496	15.6744	15.0636	15.2345	14.4608	14.7061	15.0445	14.8469	14.3816	15.5628	14.8286	15.2083	15.226	15.3891	15.5751	14.8435	15.1379	14.1021	14.8807	14.984	14.741	15.1567	14.2095	15.1468	14.9047	15.0231	15.7871	15.0236	15.39	14.8229	14.9311	14.3632	14.7592	15.1137	14.9271	14.4344	15.1335	14.7013	14.8473	14.9542	14.6947	15.0731	14.9243	14.9392	14.7655	15.4586	15.0254	14.8129	14.7489	15.1967	14.6897	14.9656	15.1116	15.1683	15.1749	15.0255	14.9556	15.1386	15.2361	15.3759	14.2371	15.0595	14.8926	15.0914	14.8393	14.6551	14.7104	14.491	15.1583	15.208	15.1548	15.0738	14.8348	14.1432	15.0769	15.1263	15.1803	15.0091	15.128	14.5647	15.1367	14.4368	14.6798	14.7658	15.0625	14.7849	15.1759	15.1481	14.7526	15.1273	14.9876	14.9633	14.5673	15.1732	15.3173	14.9452	15.0791	14.8214	14.8582	15.4272	15.3988	15.5926	15.0927	15.2021	14.8554	14.7404	14.5546	14.5674	15.0077	14.9716	14.7833	14.9067	14.4028	14.6323	15.2379	14.9687	15.284	15.1109	14.8363	14.9954	14.9716	15.2919	14.7797	14.573	15.1033	14.8822	14.8939	15.0492	15.3222	15.2879	14.5805	14.7134	14.8732	15.0996	15.3012	15.5149	14.753	15.1349	15.0189	14.3154	14.7855	14.8857	15.3668	14.8551	14.8011	14.9082	15.0352	14.7761	14.946	15.0251	14.8479	15.2431	15.149	14.6318	14.6933	15.0389	14.7301	15.4441	14.8163	14.9301	15.0533	14.9951	14.4253	14.9243	15.1556	14.9302	15.1875	14.7448	14.6378	15.0703	15.0122	14.8908	14.6769	14.8693	14.9797	15.4515	14.6137	14.7891	14.9314	15.4086	14.5571	14.9045	15.1459	15.179	14.4228	14.5574	15.4012
	tr.E7EU71.E7EU71_HUMAN	14.7903	15.1177	15.0598	14.8768	14.8039	14.7784	14.2477	15.1422	15.4178	14.7757	15.0312	14.9399	14.7544	14.8831	14.8256	15.251	14.7494	14.8956	14.706	14.6819	14.8979	15.1292	14.9149	14.8385	15.0076	15.1569	14.801	14.7308	15.1409	15.0378	15.0548	14.6994	14.6521	14.7916	15.0488	15.1165	14.8097	14.6017	15.2313	14.9719	14.7445	14.8536	14.903	15.5362	14.7706	14.8383	14.8643	15.1062	14.7386	15.1473	15.0465	14.8301	14.734	14.8589	15.0286	14.8851	15.0188	14.7308	14.7958	15.2763	14.7653	14.7035	14.9001	14.4231	15.4663	14.6777	15.191	14.993	14.9392	15.3005	14.6689	14.5741	15.1958	15.0536	14.6874	14.2417	14.8212	15.2218	14.7661	15.4895	14.2734	15.5065	15.2348	14.9348	15.109	15.2784	15.0001	14.7529	14.3701	15.4344	14.5762	14.7288	14.7533	14.769	15.1463	14.6034	15.2	14.3523	15.4062	15.0132	14.7438	15.0376	14.878	14.6492	14.8536	14.8876	15.0488	15.124	15.1009	14.7504	14.7768	14.7902	14.9709	14.6009	14.9038	14.8055	15.1552	15.0617	15.0228	14.4915	15.6346	14.667	15.4075	14.6925	15.3845	14.7449	15.0395	14.8057	14.8108	14.9275	14.7846	15.2052	14.495	14.8002	15.0468	15.2015	14.5674	14.8554	14.8308	15.0577	14.6576	14.7122	14.6035	15.0931	15.4262	14.8648	14.8319	14.9674	14.8199	15.1902	14.5288	14.8703	15.0626	14.5919	14.6751	14.8603	15.2502	15.041	14.6749	15.0117	14.97	15.0161	15.1195	15.1144	14.6161	14.9684	14.7932	15.0422	14.7911	14.7208	14.6856	15.0029	15.0148	15.1098	14.9889	14.882	14.8731	14.6969	14.9414	14.7234	14.8171	15.0655	15.0728	14.9796	15.3894	14.8716	14.833	14.9727	14.7796	14.9516	15.1575	14.7315	14.7822	15.0133	14.4434	15.3662	14.443	14.8546	15.0571	15.1114	15.0126	14.7805	14.9338	15.1256	15.1209	14.8569	15.1841	15.9307	14.8149	14.7482	15.623	14.6908	14.6496	15.0826	14.9293	14.7274	14.7195	14.9836	15.2907	14.6075	14.3445	14.9981	14.8219	14.8473	14.9863	14.8065	14.85	14.9218	15.1139	14.8112	14.5681	14.8762	14.9063	15.0857	15.1256	14.8724	15.6044	14.6429	14.758	14.8944	15.1166	14.7305	15.0044	14.7399	14.749	15.0678	15.0981	14.9976	14.9452	14.9414	15.4618	14.461	15.0554	14.6753	14.6351	15.3768	14.7669	14.5875	14.7267	14.9034	15.0685	14.9184	14.8601	15.0652	15.048	14.7264	14.9954	14.456	14.9066	15.1831	14.681	15.4078	14.8926	13.586	15.5326	14.6337	15.0509	15.0111	15.0494	15.3975	14.857	14.956	15.3952	14.4161	15.3285	14.9613	14.9948	14.3474	14.7606	14.9002	14.8799	15.1388	14.8384	14.912	15.0299	14.6984	14.9494	15.2224	15.0061	14.7802	14.5051	15.4638	14.6571	14.9812	14.819	14.5864	14.8117	14.7567	14.9719	15.4927	14.8229	14.4216	15.2369	15.0512	14.9108	14.4955	15.3501	15.0275	15.1665	15.2028	14.9571	14.858	14.7507	15.0399	14.5915	14.9281	14.8235	14.68	15.0429	14.9475	14.7128	15.0437	15.0575	14.5719	15.234	14.8709	15.2262	14.9874	14.8469	14.8387	14.8963	15.0174	15.1326	15.3121	14.8504	14.9203	14.6215	14.592	15.2065	14.761	14.8078	14.9185	14.7005	14.9168	14.7897	15.0539
	sp.Q66K66.TM198_HUMAN	16.2761	16.753	16.7239	17.8222	16.0962	16.2774	17.3278	15.9218	16.4627	16.5775	16.916	16.2716	15.8962	16.4802	16.5646	16.6268	16.0646	17.1502	16.3978	16.5529	15.9439	16.071	16.4688	16.9563	16.1521	17.2445	16.5684	16.8473	16.3278	16.0967	16.6171	16.3372	17.0954	15.8649	16.5848	16.1777	16.8267	16.7613	16.1832	16.6496	17.7521	16.4745	16.9113	15.9496	16.651	16.6133	16.4837	17.1387	16.0145	17.0431	16.4553	16.0452	16.5971	16.3931	17.3254	16.5063	15.8237	16.4693	16.407	15.5822	16.9789	16.8702	16.1017	16.6993	16.4628	16.4728	16.6421	16.3499	17.0939	16.2923	16.4485	16.9048	16.7119	16.568	16.2825	16.1782	16.3258	16.9825	16.609	16.2436	16.4067	16.6988	16.5653	16.5753	17.2627	15.718	17.0227	16.7053	16.9252	16.9613	16.3644	16.7578	16.954	15.3855	16.4379	16.2563	16.4411	16.6963	16.2406	16.7733	16.9575	16.4384	16.3328	17.384	16.8202	17.1778	16.5996	16.1485	15.6427	16.6617	16.5351	16.1059	16.2541	16.5001	16.8067	16.5296	16.2947	16.3874	16.5294	16.3042	15.971	16.4158	16.6694	16.3508	15.9284	16.0546	17.0446	16.4018	17.1844	16.4463	16.6035	16.0426	18.4223	16.3638	16.5201	16.3788	15.9682	16.6846	16.6597	16.5313	16.2849	16.7755	16.5781	16.9292	15.6784	16.9483	17.2597	16.3929	17.0001	16.4119	16.7429	16.7261	16.4695	16.5168	16.6189	16.4027	16.5906	15.8638	16.7624	16.7388	16.5672	16.3239	16.3202	15.8788	16.2555	15.9223	16.7644	16.8201	17.0127	15.1698	16.3913	16.6781	16.5285	18.9668	16.9898	16.321	16.2291	17.5395	16.3995	16.5317	17.2003	15.7335	16.2352	15.6601	16.121	17	17.361	16.2892	16.5338	16.2365	15.746	17.1404	16.771	16.2307	16.1535	16.2991	16.6832	16.7402	15.764	15.9124	16.1229	16.5673	17.2836	16.9925	16.1616	17.7305	16.4506	16.3493	17.3093	16.702	16.2211	16.1885	16.2778	16.2804	16.7832	16.5146	18.1984	16.6864	16.0933	16.1863	15.7932	16.2483	17.2166	16.8738	15.6624	16.7481	16.651	16.452	15.4623	16.862	16.6892	17.2042	16.9961	15.6822	16.5207	16.8089	15.4866	16.7367	17.0429	16.597	16.0246	16.7941	16.9698	16.3748	16.6363	16.7353	16.4639	17.0349	15.4197	16.6569	16.1463	16.2297	16.655	16.4721	16.287	16.6344	15.9029	16.7844	16.1809	16.7049	16.7429	16.3773	17.1859	16.7653	15.6555	17.0899	16.9893	16.4769	16.0794	15.1275	16.9224	16.4107	16.4697	18.0089	16.4316	17.3559	15.9523	15.888	16.5156	15.8459	16.8627	17.5654	16.428	16.6316	16.131	16.3845	16.4509	17.0879	16.2912	16.2137	16.0516	16.0931	17.1612	16.5161	16.4721	16.3585	17.6219	16.4732	17.5811	16.0999	16.7304	15.888	15.8592	16.8901	16.7787	16.6839	17.136	16.1721	16.2709	15.4954	17.5871	16.9485	16.7152	15.8472	16.0808	16.8499	16.7638	16.629	16.6486	16.0825	16.5081	16.966	16.6629	16.8658	17.0064	16.1292	16.6756	16.9435	16.2472	16.4347	16.5864	16.8849	15.7748	16.7204	16.2758	17.0295	16.2036	16.9714	16.7494	16.7214	16.3604	16.2422	16.1928	16.395	16.2453	16.6864	17.3035	16.6019	16.3242	16.7788	15.9565	16.3562	16.5687	16.3402	17.6931	16.5907
	sp.P04440.DPB1_HUMAN	13.8628	15.1732	13.6328	15.1627	13.9894	14.5529	13.2012	13.7225	15.5786	14.9931	14.8843	13.7969	15.1615	14.6643	15.508	14.2387	13.6039	14.8625	14.0013	13.9859	13.6533	14.4806	16.1396	14.5053	13.7556	14.9302	14.25	14.0639	14.6489	13.8184	14.1137	14.3073	14.2058	15.5519	14.3846	14.3351	15.8003	13.8987	13.8366	14.7624	14.6136	14.1512	15.699	13.5518	15.0145	13.1606	14.6749	14.2358	17.2136	13.8709	14.6032	12.8526	13.9938	14.9758	15.9059	15.345	12.4786	13.924	13.159	13.7649	13.9337	14.9945	15.0507	14.4872	14.1862	14.4388	14.389	13.9432	14.0699	15.0711	14.904	14.5253	14.2502	14.652	15.274	13.7593	14.8192	14.2887	14.2682	14.6436	13.8355	14.5933	14.6984	13.772	15.3199	14.314	14.0883	14.8311	14.1351	15.5111	15.5025	14.8308	13.9584	14.9389	13.7462	14.8991	13.4297	13.9308	15.7276	13.6281	14.3875	13.3256	14.1635	15.6096	14.9173	13.6374	16.4232	13.791	13.6904	13.9231	15.2991	14.6633	14.2142	13.6819	14.3105	13.7862	14.7816	14.0599	14.6415	14.4626	14.2149	14.6783	14.4849	14.5007	14.6031	14.7722	14.7369	14.3955	14.0586	14.3263	14.7381	14.2673	14.3216	14.8356	14.5963	14.1371	13.2917	13.9102	14.3871	15.1645	14.0332	15.3441	15.4153	14.5139	13.8308	14.6724	14.6241	14.3635	13.5911	14.6899	13.814	13.9224	14.1015	15.8514	14.1198	14.7742	13.8424	15.9778	13.9096	14.4082	13.8757	14.9175	15.0087	16.1432	14.5048	13.0035	14.0718	15.8397	14.6349	14.6595	13.4869	13.3434	15.9007	16.0572	13.3589	12.3492	16.2812	13.1302	15.0615	15.6737	14.535	15.1443	13.9643	16.4076	13.4505	15.1759	13.5604	13.8868	15.495	13.0563	13.4302	15.1655	13.9141	13.2597	13.7291	15.1666	14.2049	14.4562	13.7146	15.6822	13.5975	14.0789	14.6205	14.5558	15.2966	14.8872	15.8245	14.1623	14.131	15.0981	13.6378	15.6637	14.3086	13.823	15.5758	12.9334	15.5734	14.759	14.1049	13.8919	12.9326	16.3738	14.3446	14.7129	14.2318	14.1103	13.9873	15.7019	14.3856	14.0776	14.0634	14.1487	16.5614	14.3297	14.0275	14.135	14.108	15.9863	16.2684	15.3717	13.6098	13.8875	13.9781	13.6812	14.0062	15.954	13.7457	15.0875	13.9887	14.0227	13.6834	14.1151	14.4451	14.5269	14.165	13.545	13.9367	14.7988	13.8382	14.0581	14.773	14.2831	14.9259	14.5689	13.884	15.2834	14.757	15.761	14.33	13.5809	13.4821	14.1358	13.8039	16.0638	13.438	13.8101	14.4436	13.9395	14.467	14.7605	14.3098	16.4844	13.6346	13.9256	14.1479	14.3465	14.6607	15.4478	13.9085	14.6135	14.3589	13.676	15.6473	14.3027	14.7124	14.7544	14.2487	14.7554	15.6107	14.007	14.7107	13.2767	13.5626	14.4287	14.7254	15.0256	13.9113	12.8008	15.4846	14.6417	13.5242	14.6166	14.9078	13.7954	13.6256	14.6439	14.2197	15.2266	13.9347	14.0553	15.0174	14.7781	14.3485	15.0108	14.1169	14.4786	14.3024	14.607	14.3972	14.6188	14.3256	14.0706	14.5932	14.2519	14.429	14.7998	14.4451	14.7074	14.3758	15.0881	13.9654	14.6401	14.4433	14.0723	14.4199	14.0263	15.5366	14.0354	13.9241	14.5623	14.3536	14.0284	14.2613	14.1461	15.6203	13.8989
	sp.Q9Y5F9.PCDGI_HUMAN	17.5502	17.1665	16.9403	16.8759	17.1371	17.3689	16.8701	17.2598	17.2853	17.1102	17.2432	17.0365	17.6279	17.505	17.6354	16.7074	17.6179	16.8329	17.3478	16.9007	17.3182	16.9824	17.6408	16.8696	17.751	16.9492	17.3767	16.6691	17.2342	17.2833	17.0531	17.2767	16.7568	17.528	17.2868	17.4783	16.7666	17.2464	17.4833	17.0644	16.7405	17.1108	17.2219	17.4876	17.1021	17.2991	17.1323	16.4088	16.7058	17.4507	17.1856	17.5722	17.1861	17.4293	16.4082	17.5115	17.3253	17.6431	17.5617	17.1896	17.0482	17.2025	17.0174	17.3064	17.133	16.9897	17.2514	17.4113	17.2742	17.3762	17.0111	17.1401	17.1526	17.3437	17.0942	17.0721	17.6845	17.0901	17.2237	17.2537	17.179	17.2172	17.4218	16.6619	17.2862	17.2621	16.8535	16.9292	17.3303	17.4836	16.8641	17.3549	16.8816	17.747	16.9748	17.3612	17.7559	16.9176	16.7333	17.2131	16.9157	17.3077	17.3751	17.0227	17.4564	17.2421	17.3188	16.9693	17.031	17.2063	17.4998	16.9809	17.3619	17.2666	17.1767	16.986	17.07	17.0554	17.6154	16.5463	17.468	16.772	17.7317	17.0659	17.4901	16.9935	17.4364	17.4516	17.0298	17.1095	17.4283	17.141	16.1389	17.411	16.2618	17.7606	17.1003	17.2718	17.1484	16.5942	17.1279	17.442	16.9337	17.4475	18.1751	17.1121	16.5639	17.4446	17.1281	17.2952	17.2673	17.3147	17.086	16.9988	17.2941	17.2719	17.1425	17.1382	17.372	17.3224	17.1194	17.049	17.1605	17.4742	17.1546	17.111	16.9563	17.3419	17.262	17.0382	17.2491	17.0702	17.2726	16.6164	17.4868	17.1636	17.1606	17.3119	16.4835	17.4997	16.8987	17.0949	17.5355	17.5855	17.6892	17.0624	16.3928	17.6603	17.3187	17.4507	17.1796	16.705	17.198	17.0038	17.7307	17.892	17.2208	16.6059	17.8606	17.2544	17.4655	17.3049	16.5106	16.6831	17.1802	16.1721	17.5999	17.3693	16.7288	17.0358	16.9521	17.5008	17.3674	17.4566	16.7554	17.7529	16.2124	17.4331	17.3032	17.4764	17.2743	17.298	17.2364	17.3275	17.1393	17.0549	17.2837	17.3323	17.4512	16.6812	17.3419	17.0522	17.4291	17.3221	17.2199	16.9656	17.0563	17.2074	17.1612	17.0987	17.3017	17.2447	17.0801	17.0848	17.2149	17.292	17.0124	17.1587	17.3615	17.3445	17.2584	17.1921	17.4685	17.462	17.4269	16.9139	17.3833	17.3341	17.5927	17.1471	17.056	17.2764	17.2677	17.1444	17.4921	16.4674	16.9517	17.3987	16.9587	17.4267	17.1394	17.4346	17.1986	15.7362	17.3744	17.3013	17.3786	17.5841	17.269	17.2426	17.2632	16.8337	17.3399	17.0213	17.2782	17.1889	17.428	16.4529	17.3224	17.2358	17.2315	17.1616	17.2381	17.1162	17.4174	17.151	17.2794	17.3369	16.6969	17.0619	16.9919	17.6683	17.2062	17.4029	17.5218	16.9108	17.1856	17.1255	16.9991	17.5197	17.4146	17.1799	17.2568	17.007	17.1408	17.381	17.2417	17.0316	17.2254	16.9277	17.3212	17.4712	17.0782	17.1422	17.2146	17.1092	17.1647	17.2168	17.4088	17.316	17.0179	17.0998	17.5	17.1326	17.2223	17.1656	17.0354	16.8638	17.2113	17.1473	17.1983	17.5175	16.7634	17.2534	17.565	17.0193	16.877	17.0986	17.4999	17.304	16.9932	17.3296	17.3416	17.3117	16.8119	17.2792
	tr.E9PKG2.E9PKG2_HUMAN	16.5951	16.681	16.8487	16.7936	16.737	16.7988	17.1866	16.6182	16.6673	16.7135	16.7044	16.7326	16.824	17.0918	17.0585	16.7117	16.6918	16.8325	16.8209	16.6899	16.9639	16.7865	16.9546	16.5846	16.779	16.3909	16.64	16.5741	16.6556	17.5907	16.605	16.9868	16.2167	16.7579	16.5143	17.0218	16.3831	16.7659	16.943	16.668	16.3232	16.9438	16.5742	16.8093	16.6065	16.9333	16.87	17.0723	16.2603	16.8658	16.9266	17.0907	16.6374	16.6364	16.4588	16.8269	17.066	16.7584	16.937	17.167	16.7331	16.458	16.5386	16.8002	17.0041	16.8497	16.8168	17.0082	16.5879	16.473	16.539	16.944	16.6068	16.9314	16.5387	17.1865	16.7135	16.8562	17.1598	16.5341	16.9874	16.6508	17.0231	16.4654	16.5812	16.9016	16.5982	16.7863	16.8123	16.8192	16.6987	16.8748	16.6618	16.9162	17.0262	16.634	16.8432	16.3985	16.7718	17.0288	16.5953	16.5731	16.776	16.627	16.8483	16.8794	16.5561	16.9551	16.7263	16.6673	16.7536	16.9157	17.0207	16.8455	16.6734	16.8028	16.5778	16.7433	16.5926	16.8208	17.3018	17.0855	16.9244	16.7342	17.0856	16.6459	16.7959	16.482	16.4599	16.9658	16.4759	16.8976	16.4339	16.8813	16.4806	16.8969	16.9512	16.8419	16.8042	16.6865	17.0833	16.3463	16.7741	16.4791	17.0301	16.6995	16.4704	16.9066	16.9169	17.3161	16.5658	16.9633	16.8718	16.6208	16.6656	16.6019	16.9163	16.811	16.4988	16.8141	16.839	16.6337	16.6774	16.5794	16.7158	17.1894	16.7981	16.4645	16.9373	16.5607	17.0664	16.7736	16.6576	16.4755	16.9975	16.8958	16.4392	17.0227	16.6052	16.8507	16.568	16.8156	16.8373	16.8505	17.0243	16.7328	16.8843	16.7809	16.6156	16.9988	16.7105	16.3496	16.7355	17.1851	16.8856	17.1003	16.5507	16.764	17.1132	16.8163	16.594	16.6922	16.7909	16.6463	16.6044	16.4728	16.6406	17.286	16.9725	16.2203	17.3385	16.5002	16.5976	17.0797	16.8771	16.6955	17.0536	16.5439	16.9259	16.4993	16.6028	16.2358	16.5286	16.8066	17.0684	17.2039	17.011	16.2105	16.8974	16.5576	17.1568	16.826	16.2334	16.9491	16.9316	16.8356	16.793	16.6075	16.4917	16.8486	17.059	16.7911	16.6848	16.8327	16.9087	16.6919	16.7347	16.6953	16.8167	16.8422	16.9356	16.7692	16.8202	16.9179	16.4986	16.6293	17.0061	16.7088	16.7911	16.5377	16.887	16.7172	16.8439	16.6348	17.0197	16.726	16.6278	16.184	17.0379	17.2324	16.7889	17.0008	17.1145	16.117	17.3926	16.3822	16.5633	17.0566	16.9133	16.7378	16.8819	16.2763	16.8778	16.7818	16.9801	16.914	17.2225	16.0912	16.7931	16.9185	16.7207	16.94	16.0789	16.7313	16.8238	16.9478	16.7624	17.3515	16.4422	16.9062	16.6247	17.1871	16.9901	16.5836	16.9279	15.8484	16.6134	17.2802	16.2687	17.2697	16.9096	16.6003	16.9373	16.9301	16.7014	16.6189	16.8456	16.7221	16.7968	16.671	16.696	16.6408	16.8526	16.838	16.7537	17.0717	16.6809	16.7809	16.8824	17.0832	16.6195	16.9078	16.9183	16.7898	16.8948	16.4546	16.5886	16.7516	16.7564	16.5867	16.8251	16.9487	17.051	16.9312	16.7883	16.9564	16.4646	16.7981	16.5297	16.5919	17.2904	16.7653	16.4896	16.9629	16.5582	16.5697
	sp.Q8NB25.F184A_HUMAN	17.9475	18.7689	18.5123	18.8287	17.9113	18.3303	18.6709	18.075	18.4568	18.5786	18.6202	17.7216	18.5213	18.2941	18.5939	18.2165	18.12	18.6734	18.4058	18.5209	18.4272	18.1177	18.3465	18.3596	18.4255	18.8207	17.902	19.1027	17.7872	18.1442	17.8877	18.4907	18.3941	18.598	18.3674	17.9709	18.6874	18.6401	18.2725	18.1644	18.5712	18.3211	18.5504	17.97	18.3711	18.3837	18.1761	18.532	18.7376	18.0959	18.1405	18.2519	18.2769	18.6106	18.7626	18.2175	18.1753	18.384	18.0983	17.8596	17.9101	18.2515	18.3002	18.683	17.7284	18.6375	18.4157	18.1128	18.0265	18.749	18.3545	19.1013	18.2003	18.7498	18.8382	18.2722	17.0321	19.2118	17.6543	18.0954	18.4486	19.2831	19.1855	18.7802	19.2561	18.0557	19.1747	18.8669	16.7134	18.5746	18.1974	18.7156	18.5652	17.9059	17.9467	18.6413	18.7306	18.5384	17.8121	18.2431	18.6014	18.0769	18.1396	18.6199	18.6969	18.2192	18.6181	17.8354	18.391	18.4583	18.5828	18.0944	17.9509	18.3129	18.6491	18.2486	18.4183	18.1924	18.2359	17.8115	18.2939	18.0644	18.5364	18.3809	18.2135	18.8312	18.3701	18.3968	18.3954	18.0026	18.7032	18.446	18.4663	18.7043	18.4394	18.1499	17.9778	17.9271	18.3787	19.3214	18.1682	17.9587	19.4062	18.816	17.2597	18.8669	18.5029	18.0373	18.382	17.7116	18.55	18.5606	18.5602	18.4269	18.5685	18.5824	18.588	18.062	18.0911	18.0466	18.6441	18.3119	18.1928	18.3348	18.069	18.0444	19.2766	18.3261	18.4412	18.4499	19.08	17.5464	18.1368	17.6517	19.2897	18.3133	19.2385	18.1924	18.2406	18.785	18.8536	18.2023	18.2542	18.9523	17.7483	19.3355	17.6529	18.1511	19.3145	17.9188	18.4535	17.9412	19.4934	16.938	17.296	17.4014	18.3409	19.3455	17.3547	18.4753	18.1316	18.6306	19.2485	19.3747	18.1642	19.7783	18.613	18.2395	17.9259	18.3622	18.0263	18.9654	17.8944	18.4271	18.5068	18.4065	18.921	18.3798	17.7947	17.7898	18.1007	18.7826	18.6934	18.5856	17.9644	18.0164	18.2345	18.6895	18.0104	18.9465	18.0539	18.5005	19.3328	17.9984	17.9949	17.9942	18.0983	18.9047	18.8876	18.3645	17.9854	18.2848	18.5401	18.6857	18.2144	18.744	17.9937	18.4744	18.1784	17.8995	18.2617	18.0871	19.3924	18.1185	18.5544	18.6708	17.5014	18.0065	18.4219	19.4652	17.9907	17.4815	19.3295	18.6011	17.4668	18.1128	18.7188	18.8576	18.0865	18.0836	18.3454	18.1741	18.034	19.2716	18.0055	18.5041	18.2288	18.0411	18.1475	18.2972	18.2692	19.0207	18.5877	19.0198	17.5831	18.0793	17.9006	19.9744	18.2681	18.4056	17.9307	17.4438	19.9489	17.699	18.2423	18.594	18.2884	18.4212	19.4951	17.8908	18.0945	17.8446	18.2555	19.1289	17.8262	18.8285	19.5659	18.3927	17.5408	17.9231	17.8524	18.8445	18.6419	18.2573	17.6848	18.9229	18.5461	18.8747	18.9836	17.8073	17.9093	17.6954	18.3047	18.3102	19.0213	17.7256	18.5581	19.2464	17.9352	17.9937	18.2219	17.2153	18.3219	19.2823	18.0944	18.8733	18.4861	18.1857	18.947	19.0133	17.5526	18.666	18.4598	17.8224	19.007	18.132	18.5085	18.9475	18.2389	18.6129	18.6555	18.1428	18.7795	18.1663	17.358	17.7858
	sp.P19971.TYPH_HUMAN	17.4048	15.6216	16.6237	14.4435	17.5598	17.006	16.0938	17.8445	15.2363	17.2858	14.8545	17.7199	16.5743	16.1168	16.3318	16.6127	16.5376	16.5654	16.4221	16.5829	16.3978	16.6227	16.2216	16.5954	16.5538	16.2034	16.7834	16.571	16.6346	17.1138	16.5899	17.2902	15.493	16.8272	16.7404	16.6633	16.2429	16.0342	16.6195	16.0773	16.5213	16.041	16.4801	16.5188	16.0293	16.9908	16.4071	16.9764	16.6839	16.7614	16.5058	16.6026	16.9333	16.6529	16.7088	16.6068	16.2522	16.3517	16.2708	16.3041	16.7587	16.5656	17.0075	16.6684	16.4679	16.367	16.3608	16.9455	17.0772	15.8858	16.7996	16.1735	17.1241	15.8128	16.265	16.7063	17.2278	15.6085	16.9488	16.6217	16.6269	16.2647	15.6905	15.9019	16.2857	16.6419	16.6352	16.0865	17.9113	16.3314	16.166	16.304	16.9417	16.2323	16.2152	16.4305	16.3882	16.3375	16.671	16.5286	17.0752	16.7676	16.2994	16.6759	16.7294	16.263	16.5561	16.9148	16.4023	16.6852	16.7134	16.8496	15.9911	16.0763	16.7451	16.5126	16.4409	16.3824	16.4189	18.3177	16.1007	16.4691	15.9815	16.534	16.5474	16.2223	16.2187	16.2956	16.5048	16.1453	16.1912	17.4078	16.921	15.9646	16.4879	16.9894	16.5271	16.5376	16.586	16.8001	16.4576	16.5955	16.2176	16.6736	17.186	16.1365	16.2466	16.0182	16.9383	16.449	16.3135	15.8288	16.6518	17.568	16.0423	16.6617	16.0413	17.1282	16.5395	16.6276	16.3443	16.5086	16.2561	16.8848	16.8039	17.1249	16.2979	17.1438	16.1516	16.4726	15.5706	17.3465	17.0185	15.2231	16.2902	16.1437	15.8988	17.4739	15.7711	16.6273	16.5916	16.5695	16.3972	16.3122	16.7296	16.3432	16.4783	16.6729	15.8781	17.047	16.1474	16.9016	16.9697	16.2646	16.2935	15.9353	16.7778	16.5039	16.7339	16.903	18.934	16.4321	16.1615	15.7728	16.2503	16.9524	15.9682	15.9656	15.1763	16.5021	16.4625	17.1674	17.1263	17.3493	15.5788	17.6447	14.3292	16.6129	17.5917	16.084	17.467	15.9204	15.8926	16.9528	16.5928	16.5655	16.1969	16.528	16.4949	16.077	16.7332	17.4322	15.7432	16.5838	16.0854	16.8605	16.7281	16.191	15.5147	16.7836	17.166	17.4525	16.4139	15.4361	17.0768	15.6361	15.8665	16.1459	16.956	17.1191	16.7887	16.7634	15.7519	16.233	16.0569	16.2729	16.7204	16.754	16.3327	16.476	16.9123	17.0377	16.1223	16.8411	16.9423	16.6617	16.5253	15.6609	16.7651	16.5724	16.5243	16.3891	16.6493	16.1942	18.1506	15.435	17.227	16.4935	16.3108	16.2954	16.6629	16.0407	15.487	16.4278	16.1865	16.7394	16.4802	16.4499	16.7794	17.1386	16.675	17.4322	16.0557	16.6859	16.2615	16.8378	15.9454	17.0291	15.779	16.8409	16.499	16.0608	17.502	15.8709	16.581	16.3591	16.692	16.8481	15.9556	16.545	17.0013	16.3333	16.5902	17.0119	16.722	16.1838	16.1136	16.5013	16.4597	16.7536	16.7016	16.7253	16.4097	15.6409	16.4022	16.6826	16.4368	16.1319	16.9662	16.3384	16.4059	17.7887	16.4827	16.3381	16.3109	16.281	16.1902	16.4059	16.3562	16.0538	16.755	15.9877	16.1292	16.7214	16.4376	16.6832	16.196	16.5645	16.2645	16.3873	16.2448	17.5176	15.9655	16.7735	17.4222	16.1953
	sp.Q86XR7.TCAM2_HUMAN	16.3074	17.0179	17.3789	17.5611	16.8744	16.3427	17.8783	16.1474	16.6834	16.9674	17.1817	16.5024	16.2166	16.6474	16.612	16.8216	16.9134	17.0903	16.3754	17.3564	16.97	16.325	17.4543	16.957	16.4516	17.2913	16.6334	17.2938	16.7747	16.2951	16.7155	16.5248	17.0162	17.9424	16.2259	16.5865	18.0239	16.5718	16.2462	16.8325	17.6174	16.3822	18.0037	16.0156	16.9229	16.7375	16.6577	17.4446	17.7468	17.0972	16.265	16.0707	17.0931	16.7085	18.5061	16.5814	16.3464	16.2675	16.5277	16.2211	16.6759	17.3041	17.0617	17.0176	16.5103	16.9193	16.8152	16.599	16.8668	17.2132	17.0051	17.1269	16.5693	16.9914	16.2925	17.3653	16.3384	17.679	16.9456	16.9912	16.4772	16.9625	16.5907	16.884	16.7983	17.2048	16.3968	17.4836	17.0317	17.1422	17.1891	16.528	17.5069	16.2452	16.4312	16.1671	17.7405	17.0489	17.3576	16.2606	17.0905	17.0081	17.2697	18.1572	17.0692	16.5116	18.1582	16.2104	16.0232	16.751	16.9519	16.3969	16.71	16.3955	16.9114	16.5764	16.895	17.0453	16.6483	16.2198	16.0555	16.8695	16.9839	16.5597	15.9288	17.9333	16.4234	16.847	17.5443	16.5695	17.7447	16.8913	17.9735	17.2786	17.711	16.3382	16.1373	17.0033	16.5843	17.1998	16.4495	17.9808	17.5988	16.4473	15.1488	16.9661	17.4237	16.9723	16.7807	16.1782	16.9323	17.0354	16.6303	17.5242	16.1452	17.138	16.3786	16.9541	16.9805	17.3421	16.5348	17.4165	17.3688	16.8565	16.3091	17.0747	16.9861	17.0339	16.9872	16.5587	17.276	16.5858	16.9621	17.4866	16.4854	16.5879	17.5364	16.6516	16.5339	17.5818	17.0978	16.7792	16.5027	17.1628	16.5089	16.9422	16.6493	16.8016	17.4265	16.8847	16.333	16.8559	16.7203	15.473	16.8553	16.8949	17.158	16.8798	16.3805	17.3218	16.3574	17.0626	16.738	17.2919	16.2498	17.7487	17.8548	16.4229	17.5609	17.1168	15.4843	17.6978	16.4569	16.1885	17.8351	16.52	17.9888	16.5703	16.1343	16.6841	16.2803	17.7645	17.0061	17.1378	16.5798	16.6877	16.5622	17.3956	16.8431	16.5701	16.6783	16.912	17.9954	16.6866	16.5852	16.6232	16.5973	17.9556	17.466	17.3497	16.2764	16.8327	16.4706	16.4746	16.5534	17.7258	16.2491	17.5254	16.2823	16.5136	16.6296	16.5378	16.8227	17.1262	17.0056	16.7498	16.5144	16.9627	16.1815	17.0526	17.1468	16.5148	17.5895	17.049	16.3	17.0865	17.3265	17.5648	16.6569	16.2969	16.9341	16.3472	17.3894	18.4532	16.5994	16.4164	16.1184	16.2239	16.3214	16.4898	16.5787	19.0159	16.163	17.0512	16.3831	16.7322	16.8509	18.2484	16.3935	16.6558	16.687	16.3244	17.9985	16.7491	16.7453	16.7632	17.4574	16.4761	17.4469	16.163	16.9798	15.4183	17.1941	17.0266	17.0796	16.9902	17.4856	16.6051	17.0957	15.9797	18.1294	16.1684	17.2989	15.6912	16.6638	16.6042	17.2264	16.728	17.1501	16.1255	16.7342	18.0886	16.889	17.2219	17.3018	16.936	17.0816	16.9957	16.6326	16.8609	17.3576	16.0518	16.5294	16.4836	16.7743	16.9932	16.7817	17.6593	16.8137	17.8388	16.658	16.988	16.698	16.4463	16.6297	16.9863	17.8875	16.663	16.7245	17.0157	16.7984	16.4913	16.7241	16.6401	17.9793	16.6665
	sp.Q9UK28.TM59L_HUMAN	16.1615	15.8706	15.845	16.1083	15.6965	16.4951	16.7027	15.8852	16.838	16.0355	15.7984	15.5448	16.5243	15.6109	16.2657	16.229	16.1507	16.4128	16.0835	16.0843	15.8985	15.8126	16.1111	16.2077	16.2137	15.957	15.8005	15.8261	15.685	16.3952	15.8782	15.9843	16.3738	15.6635	15.9473	15.9817	15.6791	15.8154	16.3852	15.9984	15.8629	16.015	16.1134	16.368	15.925	16.0115	16.0322	16.3556	15.6083	15.9446	16.0681	16.3457	15.77	16.2024	15.9836	15.9759	16.3845	16.2252	16.2602	16.3767	15.2726	15.7887	15.6096	15.8113	16.305	16.5472	16.3852	16.3023	16.0505	16.139	15.6265	16.1778	15.9799	16.4089	16.1384	16.0648	16.0307	16.0306	16.0819	15.9427	16.3298	16.0669	16.5538	15.9341	16.0201	16.0803	16.1555	15.9262	15.7295	16.176	15.7935	16.476	15.4655	16.1122	16.6406	15.5376	16.2569	15.9437	16.093	16.2451	16.1793	16.1523	15.4935	16.1139	16.1814	15.9918	15.6823	16.3656	15.9282	15.7812	16.3627	15.8747	16.3891	16.0741	15.8609	16.1026	15.8856	16.263	16.0293	15.6802	16.6539	15.9328	16.3572	16.0602	16.1899	15.9957	16.1485	16.1679	15.8412	16.2655	15.9714	16.2004	15.4099	16.0219	15.8795	16.1155	16.0002	15.7589	15.8809	16.1782	16.167	16.073	15.8755	16.1534	16.5264	15.9686	15.6865	16.17	16.2419	16.1395	16.049	16.3385	16.307	15.4932	16.0504	16.0833	16.1652	15.8496	16.0912	16.0303	16.2865	15.9236	16.0215	15.7576	16.092	16.1613	16.2699	15.9828	15.7951	15.9426	16.3914	16.2036	15.8607	15.6379	16.619	16.0434	16.1798	16.2178	15.718	15.9575	16.0346	15.8041	16.3453	15.9114	16.4298	16.0707	16.4253	16.1334	15.8731	16.2652	15.9972	15.9897	15.9418	16.4288	16.1635	16.1627	15.9758	16.2562	16.3851	15.6892	16.0166	16.1577	15.865	15.9505	15.9709	16.0493	15.9813	16.2968	16.201	15.6389	16.3181	15.9206	15.922	16.0616	15.8964	16.1145	16.4207	16.0217	16.2109	16.0343	15.8372	15.7984	15.7804	15.4597	16.6618	15.7007	16.3285	15.5976	16.1922	16.0069	15.6835	16.1826	16.0214	16.4936	16.4101	16.2766	16.2602	15.6986	15.7344	16.2977	16.3279	16.0336	16.2728	16.3749	16.0167	15.7116	15.9431	15.8701	16.1266	16.196	16.4935	16.0778	16.1081	15.9816	16.0085	16.382	15.8216	16.1798	16.1181	16.1389	16.031	16.2925	15.935	16.1543	15.7548	16.0697	16.1295	16.1851	15.7809	16.2065	16.1892	16.3011	16.2599	15.8631	16.4923	15.9108	15.7591	16.0555	16.1321	15.8178	15.9399	15.8715	16.856	15.7391	16.4848	15.1996	16.4479	15.6039	16.0762	16.4729	15.1758	16.4492	15.83	16.112	16.378	16.3402	15.7171	16.2455	16.2454	15.8928	15.5164	16.2665	16.1417	16.1949	16.2776	15.608	16.3279	16.4934	15.5984	16.2221	16.2862	15.9698	16.3664	16.0851	16.2537	15.7774	16.7917	15.7784	16.3556	16.026	16.1821	16.0766	15.3849	15.9594	15.9407	16.3291	15.9292	16.3015	16.1119	15.9416	15.9019	16.1586	16.2359	16.6625	16.0754	15.9684	15.8247	15.6424	16.3808	15.9037	15.9982	16.0618	16.1155	15.7744	16.1417	16.0618	16.6095	16.1822	15.8951	16.0127	16.1287	15.8059	15.9449	16.1392	16.7938	16.0422
	sp.P05089.ARGI1_HUMAN	16.5578	15.9766	15.7251	15.3592	15.5538	15.3205	17.9749	15.7639	14.9968	17.5293	16.1325	15.4097	15.6105	15.4701	15.0905	15.4635	16.1877	15.6361	16.3034	16.1628	15.8882	15.5295	15.1268	16.4541	16.0658	15.8441	17.1968	16.6714	15.417	15.8902	15.633	16.3567	15.9336	16.2369	15.6002	15.8114	16.1961	16.2087	15.2947	15.9324	15.5413	16.1051	16.0443	15.7102	16.14	15.3985	15.5589	15.8262	16.1061	16.4688	15.1034	15.9219	17.8859	15.3659	15.6447	16.5954	15.8002	15.8326	15.8363	16.1974	16.2457	15.7426	15.741	15.8455	15.7155	15.8518	16.2088	15.289	15.7591	16.2137	16.2816	15.8722	15.5852	15.8738	15.8648	17.2809	15.6724	15.0386	17.1555	15.5832	16.4526	15.8562	15.2447	15.5325	15.3407	16.124	15.2159	16.1428	15.3986	14.3603	15.7879	15.1211	17.1133	15.5411	14.73	16.7267	16.8283	17.3687	14.6786	14.5169	17.1665	16.41	16.4334	16.2017	15.4469	15.4588	16.3973	16.8028	15.7525	16.4871	15.6008	15.4894	15.7126	15.4888	16.2201	15.6673	15.3132	16.2108	17.0473	15.5384	15.0784	16.1754	15.1678	15.7481	15.2287	15.845	15.8733	16.9663	15.0482	14.9559	16.131	17.7687	15.799	16.1152	15.3337	15.9846	15.6414	17.5893	15.6001	15.1467	15.7775	15.9721	15.9249	15.8683	16.2835	16.2458	15.4565	15.5245	17.6072	15.1633	16.305	15.6046	15.9032	15.9533	15.9797	15.5066	15.9762	16.5242	15.8681	15.5704	15.3915	15.5686	15.3759	15.6076	15.6767	15.9469	16.1646	15.4218	15.6878	16.0424	16.0898	15.8453	15.7487	15.3284	15.6496	16.1564	16.5276	15.9563	17.3018	16.2983	16.2039	15.8427	15.9249	16.0589	15.5545	16.084	15.2968	15.5155	15.5666	15.4476	15.7709	15.5713	16.6667	15.1367	16.4188	15.6641	16.2297	15.2546	16.0184	15.2927	17.7841	15.8318	16.0555	15.5947	15.2854	15.5131	15.9097	15.56	15.8756	16.2617	15.694	15.6082	16.1882	15.9108	16.2075	16.2457	15.3723	15.2199	15.9568	16.47	15.8698	16.044	16.117	16.0323	15.6292	16.0766	16.0087	15.5064	15.9505	15.6976	16.8398	15.7332	15.8349	15.7944	16.3646	15.9233	15.1778	16.0372	15.636	15.2222	15.9458	16.018	15.7717	16.0588	16.7532	15.658	16.0152	15.7798	15.1102	16.2069	15.8539	16.1578	15.5963	16.1504	16.9492	15.8756	15.3207	16.0151	16.2468	16.738	15.1766	15.8808	15.8718	16.0253	15.6711	16.3705	15.2742	15.576	16.1596	15.3247	14.9352	15.7318	16.7938	16.7105	16.2791	16.5514	15.8136	15.4118	15.0741	15.5431	16.5675	16.3202	15.209	16.4626	15.8342	15.7818	15.4954	17.2683	16.3464	15.6104	15.6887	15.4251	16.0515	15.4743	15.5924	17.0289	15.5985	16.3657	16.0955	15.2209	15.6076	16.4447	18.1284	15.7527	15.363	16.4132	15.2715	16.1695	15.3599	15.2146	15.3815	15.9358	15.5804	16.7262	15.8686	16.5153	15.7982	15.8779	16.2646	15.2102	16.5367	15.5926	15.9203	15.4521	16.2496	15.2911	17.2186	15.5865	15.2522	17.0703	16.053	15.1439	15.9759	15.8377	15.8981	15.7368	15.4511	15.878	15.5476	16.3529	15.695	15.7124	16.9357	15.6842	16.0202	15.4271	15.6256	15.9345	15.74	15.8359	15.642	16.0154	15.811	16.7069	16.0519	15.5345
	sp.Q9P273.TEN3_HUMAN	14.5118	15.3628	14.8395	16.4684	15.2887	15.4355	16.227	15.2122	15.4393	14.3841	15.7608	14.8199	15.2363	15.2848	15.0757	14.7634	14.8483	15.4514	15.0218	15.3156	14.7185	15.3383	15.3171	15.6072	15.1727	15.4314	15.531	15.3344	15.5204	15.108	15.1594	15.0795	15.3899	15.4653	15.4165	15.0604	15.4655	15.3952	15.22	15.2015	15.2249	15.0719	15.1123	14.9952	15.1079	15.2769	15.5371	15.4371	15.9332	15.1951	15.2442	15.2636	15.0008	14.9984	15.3432	15.1743	14.9787	14.6656	14.9784	15.4728	15.0474	15.1752	15.4779	15.6209	15.5142	14.9355	15.3811	15.3946	15.2447	15.1387	15.6072	14.8918	15.1518	14.4774	15.0044	15.2672	15.1175	15.1482	15.4211	15.2459	15.1825	15.6093	15.7662	15.7811	14.8644	15.0262	14.965	15.5902	15.1766	15.0259	15.2568	15.3107	15.4297	15.1472	14.8287	15.3517	15.2703	15.3715	15.0605	15.0539	15.3936	15.1598	15.4411	15.4189	15.616	15.1758	15.0503	14.9395	15.0476	15.3936	15.8051	15.2376	15.1598	15.641	14.9464	15.4717	15.0055	15.1415	15.2799	14.9704	15.3109	15.1911	15.2209	15.347	15.2475	15.2565	15.2002	15.0689	15.4466	15.219	15.3249	14.9464	15.5317	15.1852	15.0982	15.3926	15.4089	15.4619	15.4498	15.0814	15.5642	14.3552	15.021	14.9986	15.3406	15.3462	15.5656	15.2292	15.3906	14.9263	15.2649	15.2251	15.3877	14.9841	15.0726	15.1842	15.4917	15.0779	15.3085	15.2105	15.4304	15.2628	15.219	14.1686	15.3751	14.6215	14.9867	14.6663	15.8404	16.1254	15.0143	15.6117	14.9628	16.6164	14.6831	15.812	14.8908	14.7119	15.2225	15.2355	15.1572	15.0239	15.1639	15.3408	16.0002	14.8779	15.3869	15.1042	14.7361	15.2992	15.3983	15.1749	15.6153	14.8231	15.9058	15.1969	15.5028	15.3254	15.6656	14.297	15.2646	15.3596	14.829	15.5823	14.4753	15.3203	15.1433	15.5033	14.8584	15.2183	15.3263	15.6661	14.9503	14.6726	15.5695	15.2856	15.0356	15.4883	15.1978	14.8022	14.7716	15.8285	15.2893	14.6922	15.3558	15.2744	14.979	15.002	15.1893	15.1477	15.3193	15.5248	15.0418	15.5516	15.1418	15.0686	15.5884	15.1777	15.2087	15.267	15.6005	14.9843	15.2379	15.1159	15.3074	15.1087	15.1217	15.1412	15.2791	15.0334	15.2865	15.1267	15.957	14.8927	15.1985	15.5111	15.2551	14.6392	14.8933	15.1053	15.8387	14.6324	15.6353	15.1947	15.0763	15.6318	14.9533	15.3086	14.9966	15.2549	15.1574	15.232	15.0891	14.8245	15.1461	15.6441	15.1517	15.5732	15.5309	15.2613	15.4845	14.8605	14.8207	15.6853	15.03	15.4094	15.1368	15.3349	15.5078	14.9577	15.5692	15.0739	15.1852	15.3379	15.2568	15.1865	15.1165	15.279	15.2786	15.0477	15.3619	15.0405	15.5714	15.1583	15.1753	15.3974	15.3731	15.1481	15.0261	14.7398	15.9469	15.1593	15.3047	15.0607	15.2287	15.1733	15.2773	15.1157	15.6451	14.9495	15.1853	15.8899	14.7864	15.0525	15.2214	15.2838	15.2059	15.3666	15.2124	15.3759	15.2571	15.2701	15.206	15.4206	14.8377	15.0083	14.9363	14.9133	15.2246	15.4457	15.3379	15.037	15.7657	15.0718	15.6249	15.3277	14.5576	15.4335	15.5385	15.3471	16.3132	15.4459	14.8599	15.2839	14.0114	15.265
	sp.Q58EX2.SDK2_HUMAN	15.4243	15.4477	15.2555	15.492	15.4096	15.4986	15.3702	15.5589	15.5177	15.0017	15.3995	15.4529	15.321	15.5288	15.5103	15.4356	15.7016	15.3197	15.5294	15.2023	15.7089	15.5209	15.4538	15.2963	15.158	15.1145	15.2457	15.4633	15.3087	15.7325	15.2598	15.4404	15.7847	15.8021	15.6898	15.2263	15.0384	15.2794	15.489	15.3588	15.0301	15.173	15.3125	15.4337	15.4491	15.1108	15.5218	15.6195	15.268	15.4773	15.6203	15.2404	15.4273	15.2495	15.9547	15.121	15.3903	15.4686	15.2793	15.4449	15.3144	15.0736	15.4383	14.836	15.9449	15.0869	15.7324	15.1213	15.2691	15.1848	15.667	15.0974	15.7071	15.8022	15.1452	15.356	15.3874	15.7313	15.2491	14.9937	15.1121	15.2836	15.8229	15.5756	15.4849	15.4382	15.3046	15.8292	15.3511	15.5064	15.5332	15.4699	15.1518	15.8151	15.5244	15.3804	15.4521	15.2082	15.4542	15.3337	15.2862	15.3974	15.5474	15.3442	14.9785	15.6053	15.1596	15.2278	15.9088	15.0882	15.9971	15.8002	15.3903	15.3538	15.38	15.1704	15.5303	15.3034	15.3811	14.9283	15.3395	15.2663	15.7795	15.465	15.0223	15.3955	15.3911	15.2443	15.5915	15.3654	15.6026	15.2254	16.5023	15.4949	15.1778	15.5359	15.3155	14.9042	15.2534	15.2962	15.6296	15.6778	15.0755	15.4328	16.3842	15.1484	15.9098	15.1063	15.2374	15.693	15.0474	15.367	16.3799	15.3304	15.1858	15.3132	15.3425	15.6792	15.0702	15.2529	15.6797	15.3061	15.1026	15.3988	15.2557	15.1652	15.2146	15.8223	15.2893	15.1701	14.9022	15.2872	15.6636	15.282	15.7476	15.2467	15.7214	15.3917	15.6941	15.295	15.4709	15.5865	15.4881	15.3511	15.3398	15.3373	15.4641	15.3147	15.4449	15.2383	15.5292	15.2471	15.3669	15.5706	15.4666	15.5183	15.2062	15.4634	15.3259	15.5306	15.3516	15.1417	15.2459	15.5151	15.5613	15.5984	15.5574	15.6794	15.3944	15.3453	15.5863	15.2686	15.3937	15.622	15.2682	15.4565	15.6929	15.4295	15.3246	15.1577	15.4592	15.1814	15.4886	15.2324	15.1385	15.3989	15.3026	15.7157	15.5552	15.2671	15.3832	15.3545	15.6077	15.3693	15.2046	15.4689	15.8646	15.4355	15.5771	15.622	15.7796	15.3149	15.2585	15.31	15.1813	15.5814	15.2594	15.3574	15.6372	15.2317	15.2959	15.211	15.3021	15.4198	15.4104	15.593	15.3899	15.3881	15.467	15.5145	15.2241	15.6125	15.4284	15.3619	15.4552	15.2608	15.3987	15.3068	15.4483	15.7172	15.2145	15.7425	15.3695	15.6083	15.2979	15.3878	15.2651	15.5777	15.0592	15.9407	15.2023	15.0016	15.482	15.3759	15.6213	15.3956	15.5532	15.1346	15.4138	15.5878	15.4953	15.4025	15.2202	15.1927	15.3681	15.4349	15.439	15.1705	16.0811	15.7136	15.1343	15.4609	15.2346	15.3026	15.2328	15.9802	15.1611	15.2196	16.1407	15.7851	14.9527	15.1904	15.3502	15.7184	15.3325	14.9252	15.53	15.3108	15.815	15.5369	15.1193	15.4691	15.5005	15.6723	15.3137	15.4916	15.2468	15.2659	15.471	15.4946	15.3508	15.6687	15.485	15.2579	15.6717	15.325	15.5211	15.3778	15.4052	15.3089	15.3185	15.3105	14.9203	15.8558	16.0291	15.0846	14.6077	15.4188	16.0134	15.2051	15.1267	15.8668	16.1301	15.517	14.7348	15.9459
	sp.O94804.STK10_HUMAN	14.4516	14.9515	15.3344	15.2222	14.8334	15.1825	15.4157	14.6312	14.578	16.1474	14.5582	15.4314	14.7483	15.4583	15.1789	14.6691	14.8998	14.968	14.8103	15.013	14.7762	15.2284	15.2691	14.9141	14.9476	15.0038	14.9975	15.1312	15.2386	14.5704	15.0701	15.5712	15.0141	14.3911	15.1466	14.6386	15.1817	15.4747	15.1658	14.825	15.3389	14.6881	15.0289	14.9567	14.0355	14.9088	15.32	15.2151	14.3742	15.8897	13.8333	14.7725	15.0417	14.411	17.1765	14.3924	14.425	14.8705	15.871	14.3805	16.8891	15.8828	13.0885	14.9819	15.6882	15.4791	14.7507	14.2466	16.3997	14.4116	13.4263	15.2956	15.6842	13.7875	14.4247	14.7198	15.2347	14.8958	15.2067	15.2574	14.8448	15.1335	15.2636	14.6078	14.9141	15.2243	14.5397	14.9506	15.7793	15.4675	15.0246	14.9193	14.5954	14.3599	14.8521	15.013	14.5177	14.7004	15.4256	15.7656	15.1639	14.2704	15.4738	14.8127	15.4074	15.5532	14.5741	15.1958	15.0691	14.7791	14.3981	14.9155	15.1153	15.5577	14.6757	15.2087	14.6093	14.5384	14.9904	14.436	15.1116	14.8459	14.6747	15.1639	14.4304	15.5869	14.4714	14.9893	15.8312	14.9005	15.5244	14.3832	15.4207	15.6024	15.3701	15.2616	14.6006	14.7993	14.798	15.3225	14.8722	15.3571	15.3588	14.6641	15.1474	14.712	14.4105	14.7062	14.9491	15.081	14.906	15.136	14.5516	16.0377	14.2903	14.3718	14.6473	14.8492	15.3692	15.687	14.7479	15.181	14.7092	15.3533	15.0594	14.8852	15.154	14.8431	15.0032	14.2406	14.9295	14.7877	15.2857	14.9764	14.3553	15.0085	16.0072	15.117	15.1903	14.7012	15.7384	14.6251	14.5798	13.7585	15.1224	14.7333	15.6375	15.3346	14.1694	14.9171	14.7342	15.816	15.032	14.2599	14.6853	14.6703	15.0235	15.0108	14.7926	15.2589	14.9551	14.8355	15.0053	15.0812	15.2419	15.4942	15.7404	15.1703	15.5616	14.6654	14.814	15.4184	14.5929	14.4958	15.9257	14.696	14.9242	14.7689	14.6684	14.8755	14.7286	15.857	15.6143	15.1107	15.103	15.132	14.326	15.3382	14.1195	14.9123	15.4792	15.5727	14.9237	14.6276	14.4902	14.4021	14.6926	14.6959	14.9183	15.0127	14.7844	14.856	15.3203	14.7135	15.069	14.9045	14.8932	15.1978	14.7863	15.4632	14.8172	15.3561	14.4909	14.6459	14.7592	15.1512	14.037	15.5686	12.945	14.9977	15.3596	14.3719	17.1106	14.3797	15.4487	15.0617	16.6955	13.8663	15.1198	14.7316	14.8282	14.8461	14.5283	16.0626	15.6029	14.7822	14.7108	15.1369	14.8398	15.2611	14.7362	14.7603	14.4227	15.0919	14.4871	15.6112	14.5529	15.2062	14.6275	14.9202	14.8324	14.7597	15.9563	14.9485	14.6512	14.7465	16.2143	16.0751	15.4235	15.1991	14.1901	15.4977	15.1667	15.6596	15.7299	14.3949	14.6704	13.7664	15.585	14.5985	14.5151	14.0962	14.8883	14.2417	15.223	14.9674	15.4652	14.4764	14.7255	15.033	14.9116	16.1165	14.5984	15.6507	15.1113	15.0511	15.0112	15.1367	14.9877	14.8692	15.091	15.3359	14.473	14.9612	14.4599	15.2775	15.3103	15.2217	14.9757	14.8265	14.9627	14.899	13.6242	15.4063	14.8784	14.9101	16.3485	14.2117	15.746	14.4649	13.8846	13.9134	16.5803	13.8835	16.9005	15.2668
	sp.Q86VM9.ZCH18_HUMAN	15.8991	15.8115	15.719	19.2192	15.7702	15.2895	15.7893	16.0969	17.4131	16.1932	16.5461	15.9876	14.9146	15.784	17.2311	15.5306	15.1866	15.9029	15.8439	15.9841	16.4075	16.116	16.6005	15.7573	15.7913	16.2962	16.3191	16.2671	16.2088	15.2013	15.8266	15.4724	17.1941	14.8027	15.8921	15.3947	18.2774	15.7827	16.0749	16.2184	16.9476	15.9685	17.2417	15.4824	15.3669	16.2061	15.1249	18.3751	15.7611	15.3637	16.5116	16.8406	15.4022	15.9534	17.9284	14.7352	15.9214	17.3597	14.6505	14.6876	15.5862	16.2886	15.6913	14.6624	15.4943	17.3361	14.5462	15.5898	16.0567	16.5445	16.4716	18.8974	16.1983	16.6771	16.9799	14.8214	14.7272	18.2377	14.7285	14.7199	16.6199	17.7413	19.067	16.8513	16.3246	14.2324	16.4555	16.2778	15.0092	17.4189	15.6282	16.7757	16.179	15.0596	14.939	17.8191	17.8445	16.1813	16.4262	15.7694	15.4784	15.0998	15.5715	17.3139	16.9078	15.785	15.5687	15.0346	15.3859	16.9911	18.1372	15.8151	15.1906	15.5983	16.4775	15.5774	16.4842	15.5765	16.0777	14.8944	14.9507	15.2763	17.0432	15.2932	15.2142	16.9615	15.2903	16.0619	17.2359	15.8092	17.0742	16.3139	18.495	16.8523	17.0721	15.4698	15.6541	15.7512	16.0871	17.2001	15.5725	16.4378	15.938	16.336	14.3035	16.0067	17.8233	15.2414	15.9159	15.3113	16.3599	16.4312	15.8952	16.792	16.8634	16.6564	15.9421	15.6492	15.794	15.364	16.4867	16.0847	15.7265	17.2467	14.4576	13.8507	16.9475	15.9298	15.4647	17.1959	16.2764	15.6502	14.1093	21.8188	18.3028	14.8103	16.7693	15.3884	15.6526	15.7079	16.582	16.1953	15.8836	17.1144	15.608	16.7492	15.8723	15.7027	17.1647	15.3641	15.911	16.5024	16.5692	16.0299	13.0702	13.4652	14.7048	18.5218	14.6195	16.7955	13.8598	15.8024	18.3754	18.2786	16.4912	19.7034	15.2409	15.7049	17.2236	16.1262	15.1668	15.8694	15.5662	14.9252	17.3418	15.1623	18.5752	16.2666	14.8278	16.4388	15.2991	16.8586	17.1749	15.7979	15.3422	15.5404	15.4694	16.7948	14.8185	17.8679	15.3592	15.2537	18.5483	15.8854	15.2638	15.9999	16.0714	17.9267	16.6455	14.7764	14.8491	15.8303	16.397	16.6195	15.5082	17.0433	15.5241	17.9962	15.271	16.27	15.6775	15.4178	16.9695	15.0755	15.4379	16.6755	15.9139	14.4874	16.3919	17.6544	16.2825	13.2181	18.3784	15.9563	16.0276	17.127	16.0176	18.0463	15.2674	14.8081	16.498	16.1356	15.2009	18.996	14.5423	17.5514	15.8097	15.6349	15.915	15.8833	16.0406	15.2727	17.1849	15.4677	15.2874	15.963	15.3695	18.5302	15.7736	14.806	16.2669	15.2887	19.5803	15.718	15.3212	14.9633	16.2598	16.4339	15.867	16.4715	15.9983	16.1624	15.1873	15.8873	16.1689	16.4475	16.1101	15.4207	16.4518	15.7082	16.3627	16.0618	15.1853	14.7996	15.5248	16.2881	17.1149	16.1569	16.6578	15.6508	15.2602	17.701	15.7288	17.5054	16.5584	15.3247	15.5373	18.4954	14.3394	14.404	16.2511	15.4126	16.8953	18.1397	14.0154	16.1341	16.8982	15.4899	17.5418	17.9569	14.8708	16.1448	15.1993	15.0144	16.9576	15.5991	18.3651	16.7959	15.9632	15.5923	15.107	15.4548	17.3716	15.7499	16.5414	15.5586
	sp.Q96P63.SPB12_HUMAN	16.3695	16.0033	15.5296	15.2302	15.3162	14.8685	17.391	14.9169	15.4003	17.4806	15.452	14.851	15.6986	15.5523	14.9907	15.3358	15.9	15.21	16.2413	15.9565	15.5601	15.505	15.3586	15.7502	15.6807	15.8421	16.8568	16.1971	15.1383	15.713	15.1999	16.2863	15.5802	16.3092	15.3077	15.6199	15.7066	16.35	14.921	15.5343	15.3364	15.9601	15.5833	15.5041	15.4424	15.2057	15.4691	15.8764	15.6152	16.4676	14.9396	15.7161	17.5399	15.1173	15.5859	16.046	15.4609	15.4067	15.4955	15.7706	15.8595	15.2924	15.3532	16.227	15.462	15.7107	16.0684	15.1435	15.2704	16.2774	16.1343	15.5267	15.2606	15.5488	15.8324	16.7656	15.8474	14.4702	16.869	15.4808	16.4654	15.1464	15.0212	15.3906	15.0328	15.6917	15.0442	15.6386	15.1758	14.902	15.3763	15.2597	16.461	15.3524	14.8511	15.9904	16.0379	16.5047	14.7047	15.0061	16.4089	16.1584	15.9561	15.2312	14.9382	15.0807	16.1429	16.5581	15.3794	16.2234	15.0692	15.2694	15.6221	15.2852	15.7144	15.6862	15.0099	16.3319	16.1725	15.7686	14.8929	15.9686	15.1496	15.8234	15.2138	15.4714	15.431	16.2626	15.6506	14.8314	15.5102	16.975	15.9819	15.8415	15.5456	15.7517	15.4346	16.2864	15.4668	15.503	15.6994	15.5166	15.7201	15.4248	16.0074	15.6563	15.4755	15.5647	17.1234	14.8824	16.1581	15.368	15.5232	15.3189	15.7266	15.391	15.6787	15.9266	15.6	15.2805	15.0876	15.2865	15.1314	15.1096	15.5686	15.8794	15.4475	14.9893	15.22	15.764	15.7356	15.6409	15.4233	15.2199	15.0064	15.9563	16.0689	15.7547	16.5796	16.1782	15.8341	15.4858	15.5054	15.9022	15.379	15.7981	15.367	15.5027	15.2371	15.4415	15.4134	15.2448	16.4794	14.8596	16.3965	15.7691	16.2583	15.3288	15.8314	15.0779	16.1025	15.8084	15.8179	15.4738	14.8058	15.301	15.5668	14.951	15.3718	16.1587	14.743	15.488	15.7648	15.5892	15.7182	16.0869	15.4205	15.4018	15.2378	16.5287	15.3851	16.5596	15.816	15.9189	15.3975	15.642	15.6892	14.7274	15.9245	15.4416	16.5521	15.4235	15.6068	15.6069	16.2906	15.828	14.7893	15.8336	15.311	15.0801	15.7173	15.6035	15.528	15.6941	16.3644	15.3621	15.9183	15.5198	15.2011	15.7444	15.5533	16.0198	15.399	16.0205	16.8319	15.5786	15.3785	15.7955	16.0314	16.3121	15.267	15.5459	15.4311	15.7742	15.5342	15.668	15.2093	16.0038	16.0457	15.3786	15.1937	15.5315	16.4168	15.715	15.5657	16.6582	15.4625	15.4037	14.9179	15.2818	16.1088	15.6052	14.8102	16.1271	15.7338	15.5704	15.639	16.5505	16.0336	15.6673	15.3745	15.1789	15.588	15.226	15.6255	16.6945	15.3445	16.4512	15.6764	15.3963	15.7049	15.3114	17.5843	15.4155	15.6099	15.9498	15.5327	15.8128	14.8446	15.2314	15.2473	15.8732	15.3713	16.2573	16.0062	16.0344	15.4785	15.5558	15.7098	15.8779	15.9774	15.2774	15.5116	15.3581	15.9461	15.2034	16.2047	15.3566	15.2469	17.0801	15.6243	15.1032	15.8597	15.636	15.7213	15.5546	15.5609	15.3033	15.5812	15.856	15.6169	15.4761	15.6494	15.2552	15.8661	15.174	15.5764	15.9013	15.4593	15.8822	15.714	15.8611	15.904	16.4039	15.6639	15.3596
	sp.Q13641.TPBG_HUMAN	15.3327	14.81	14.9382	14.6012	14.5685	14.4194	14.7261	14.8059	14.6039	14.4238	14.6695	14.2686	15.3052	14.297	14.9493	14.7883	14.8829	14.306	14.7272	14.37	14.8752	15.1498	14.5918	14.6153	14.7983	14.6704	14.2624	14.2112	14.7663	14.903	14.4884	14.0586	14.9476	14.3632	14.9728	14.7869	14.2529	14.6481	14.5225	15.2213	14.2489	14.5686	14.1778	15.3726	14.3629	14.6068	14.4564	15.1534	13.7622	14.7347	14.6601	14.9098	14.5248	14.5111	14.7036	14.6508	14.7458	14.7949	14.7332	15.3074	14.6195	14.4224	14.5651	14.0356	15.4523	14.5767	14.7011	14.9084	14.5718	14.7297	14.4036	13.9357	14.6464	14.9437	14.7464	14.1183	14.1483	15.2957	13.9625	15.1215	14.1908	15.2105	15.9257	14.8578	14.7763	14.3088	14.5315	13.9737	14.3823	15.4605	14.7563	14.9259	13.5947	15.4649	15.0634	14.4657	15.0025	13.9841	15.0841	14.2324	14.0146	14.6768	14.5087	14.3739	14.5959	14.3104	14.762	14.8856	15.2123	14.5108	15.4592	14.6473	14.755	14.1205	14.873	14.178	14.6476	14.3747	14.1059	14.3901	15.0644	14.6293	15.4314	14.5831	14.7128	15.2013	14.5575	14.3592	14.3773	14.4729	15.0565	14.7893	13.9498	14.69	15.0355	14.9321	14.7541	14.2138	14.1469	14.4837	15.1016	14.94	14.2391	14.4523	15.5673	14.2673	13.9234	14.9115	14.5721	15.3043	13.9926	14.9399	15.0314	14.9226	14.4246	14.439	14.9852	14.9522	13.9948	14.6401	14.7436	14.4949	14.3874	14.5357	14.681	14.4982	14.9269	14.4947	14.5894	14.7811	15.5999	14.5234	14.5383	14.0897	14.6726	15.0549	14.4013	13.9988	15.1183	14.3253	14.359	15.2326	15.2749	15.3151	15.1855	14.5145	13.7943	14.9792	14.2137	14.3787	15.2546	13.7328	14.1035	15.1974	14.6146	15.6051	14.1496	15.1584	14.8905	14.8866	14.3513	14.111	14.6043	15.1488	13.939	14.7829	14.1418	14.8478	14.3165	14.6499	14.7552	14.9439	14.4605	14.5894	14.8803	14.3738	14.4364	14.7203	14.5885	14.457	14.4746	15.0772	14.8724	14.5862	14.5475	14.7182	14.4846	14.9842	15.1723	14.3312	14.1901	15.008	14.6696	14.798	14.1592	14.2607	15.1906	14.3868	14.5931	15.0021	15.1737	14.6247	13.9574	14.6992	14.5002	14.5582	14.8076	15.2131	14.5487	14.35	14.6769	14.2314	14.6731	14.9163	14.681	15.1184	14.3528	14.5389	14.9177	14.8409	14.5921	14.8624	14.3264	14.7092	14.2876	14.2907	14.6332	14.3932	14.495	15.0706	15.2811	15.092	14.6938	13.8185	14.7891	14.0244	14.2679	14.9099	15.6157	14.7462	14.4657	14.2692	15.646	14.5687	15.2978	14.7155	14.9179	14.4164	14.607	14.5889	14.6548	14.7707	14.4881	14.3275	14.6606	14.1413	14.0705	14.8778	15.1701	13.9899	14.7404	14.9676	14.6473	14.5968	15.0825	14.079	14.4387	14.4447	13.9712	15.7491	14.4592	14.5658	14.7664	14.4579	14.3607	14.2914	15.0408	14.5729	14.9684	14.2524	14.4754	14.6379	14.4579	14.9173	14.6179	14.9823	14.8419	14.6755	14.7684	14.6907	14.5954	14.8236	14.7845	14.5552	14.6352	14.6123	14.5965	14.4138	14.5837	14.6849	14.4154	15.1102	14.2734	15.6958	14.4115	14.9109	14.4879	14.2459	14.3423	14.6701	14.3466	15.0373	14.1427	14.7215	13.968	14.8276
	sp.P21453.S1PR1_HUMAN	17.0544	16.5338	16.891	15.8769	16.8861	16.7346	16.8128	16.6624	16.4298	16.9546	16.4096	16.3336	16.5689	16.7451	16.8085	16.6189	16.9437	16.5595	16.7599	16.59	16.7472	16.4303	16.6129	16.5281	16.7455	16.5935	16.6077	16.3702	16.3456	16.3144	16.8429	16.7748	17.0728	16.1927	16.926	16.6673	16.6529	16.6795	16.2168	16.4558	16.9267	16.4571	16.4725	16.5554	16.8332	16.8099	16.8019	16.3244	16.5005	16.9004	16.1498	16.5331	16.6633	16.6468	16.1087	16.6343	16.8625	16.5581	16.9078	16.4256	16.0031	16.5346	16.4539	16.3211	16.588	16.8192	16.5669	16.6452	16.8921	16.7698	16.1989	17.3263	16.7911	17.3803	16.0968	16.3275	16.9274	16.9896	16.6555	16.2245	16.4447	16.4154	16.4165	16.3266	16.9387	16.4042	16.4599	17.3083	16.8914	17.0135	16.9354	16.8396	17.3234	16.5441	16.2972	16.6858	16.4455	16.1956	16.8003	16.0594	16.2765	16.4025	16.9874	16.0049	16.8546	16.5153	16.8405	16.5525	16.8312	16.6426	16.722	16.658	16.6146	16.6051	16.5991	16.5075	16.6145	16.7401	17.181	17.1706	16.0024	16.948	16.2986	16.0339	16.0943	15.9308	16.384	16.5478	17.8789	17.1001	16.9552	15.4042	17.3611	17.0555	16.167	16.7199	17.4383	16.5913	16.6184	16.5454	17.2511	15.7607	16.4936	16.2722	17.3025	16.487	14.7602	17.4233	16.1791	16.8981	16.6275	17.1237	16.8865	16.2306	16.4828	16.4538	16.7511	16.7343	16.6471	16.7193	16.7777	16.5368	16.3963	16.5945	17.1818	16.9147	16.9423	16.3388	15.9728	16.4094	17.483	16.6497	16.383	13.6321	16.4462	16.8401	17.6313	17.0049	16.5848	16.8111	16.5392	16.5126	16.9961	16.7462	16.8225	16.2955	16.1381	16.8558	16.4426	16.7081	16.6203	16.2768	16.6827	16.7605	16.6321	16.76	16.4422	16.9605	16.698	16.6368	16.2594	16.5704	16.7788	16.7576	16.479	16.8498	16.4864	16.2348	16.917	17.2395	16.3594	16.4422	16.1257	16.3783	16.8796	16.6869	16.6719	16.5989	16.6931	16.3916	16.6101	16.6501	16.8379	16.6616	16.2877	16.3718	16.6655	17.1272	16.8879	16.3935	16.4234	16.4296	16.6543	16.5993	16.631	16.641	16.7049	16.9469	16.9027	16.7224	16.3816	16.1895	16.8734	16.5625	16.6063	16.6713	16.7512	16.5208	16.4363	16.6739	16.6364	16.9427	16.8254	16.651	16.1053	16.4272	16.6063	16.9295	16.6652	16.5991	16.8107	16.5981	16.2071	16.5264	16.7529	16.6746	16.7702	16.3969	16.7485	16.5268	16.8909	16.8168	16.9466	16.4455	17.1271	16.2108	16.6651	16.4629	16.3266	16.2177	16.7379	16.6313	16.5599	17.0143	16.4294	16.5607	16.7843	16.3307	16.8516	16.716	16.3776	16.9021	16.4042	16.5014	16.7195	16.6332	16.5675	16.6655	16.859	16.4835	16.5261	16.6752	16.4233	16.5594	16.5256	16.4845	16.6513	16.7437	16.7008	16.5319	16.552	16.731	16.6853	16.8844	16.4844	16.4033	16.9944	16.4947	16.623	16.3161	16.6137	16.3919	16.6034	16.9356	16.5508	16.8493	16.6469	16.5578	16.8609	16.8962	16.5144	16.6402	16.5505	16.8951	16.5508	16.7476	16.3361	16.3601	16.5423	16.5492	16.69	17.0074	16.4154	16.3964	17.0026	16.7633	16.5574	16.696	16.6798	16.6796	16.4115	16.5409	16.2884	16.7831	16.4608	16.4783
	sp.Q01546.K22O_HUMAN	22.8718	22.1365	21.8	20.9736	21.5317	20.7003	22.4745	21.7556	20.5784	23.8123	22.0009	20.7998	21.2055	20.6343	20.7478	21.2177	21.9184	21.4336	22.2265	22.1327	21.7638	20.5857	20.555	22.5401	21.5317	21.6011	23.0509	22.6883	20.7145	21.3929	21.0698	22.257	21.4054	22.3014	21.4743	21.2769	21.781	21.989	21.0819	21.4607	20.962	22.0876	21.9312	21.9844	21.9559	21.1718	21.5016	21.4725	21.7072	22.0817	21.3626	21.6093	23.1288	21.1815	20.5063	22.0519	21.9296	21.2368	21.8132	22.3019	22.0179	21.2064	21.397	22.0135	21.6943	21.5981	21.9728	20.6126	21.1286	22.4377	22.091	21.9873	21.2064	20.5169	21.8933	23.4461	21.2906	20.1923	22.887	21.4025	22.3545	22.0786	20.5176	21.2264	20.881	21.6313	20.7384	22.027	20.3509	20.663	21.4913	21.1454	22.6836	21.2039	20.3009	22.2933	22.0241	23.2159	20.2194	20.5521	22.5801	22.3702	21.5532	20.4929	20.7701	20.6053	22.3387	23.3124	21.5419	22.6485	20.8127	21.3211	21.6088	21.3925	21.9864	21.7679	20.9857	22.1031	23.051	22.0204	20.7732	21.987	20.7372	21.641	20.9691	21.645	21.5599	22.4277	21.0713	20.51	21.2014	23.3371	21.4964	22.2622	20.6674	21.9474	21.6387	22.7204	21.0278	20.7514	21.4482	21.1753	21.7519	21.5597	22.8526	21.9643	21.0146	21.6648	23.9144	20.5865	21.9587	21.4843	21.9694	21.1121	22.0446	20.6539	22.0058	22.4611	21.3825	21.2264	21.0145	20.9633	20.8262	20.7673	21.8232	21.6343	22.0405	20.8282	20.1076	22.3859	21.973	21.706	20.7035	20.1029	20.9125	22.4563	22.6852	22.0633	22.0966	22.2967	22.0931	21.3815	21.7224	22.2733	21.2257	22.2163	20.6975	21.4717	21.15	21.3216	21.3626	20.9848	22.8847	20.2435	22.4648	21.7378	22.3723	20.4282	22.3294	21.0883	24.1747	21.9224	21.4	20.8929	20.3826	20.3488	21.7828	20.7283	21.3066	22.5243	19.884	21.4209	22.7293	21.6221	21.2267	22.3379	20.6126	21.2183	21.1997	23.1654	21.1994	23.0232	21.8755	21.7236	21.3969	21.5059	22.0926	20.6335	21.7204	21.6955	22.3126	21.2017	21.2892	21.8327	22.713	22.0501	20.5737	21.7909	21.0734	20.0644	21.9136	22.1766	21.2713	22.3069	23.0314	21.2318	21.9032	20.9107	20.6332	21.1936	21.9368	22.3824	21.6171	22.1214	21.9634	21.3622	20.9573	21.8564	22.8582	22.0962	21.6778	21.2624	20.9715	21.514	21.4406	22.0108	20.6971	21.9728	22.8756	21.4606	20.7066	21.6203	22.6895	20.9789	21.8665	22.3921	21.5225	21.408	20.5486	20.6703	22.5564	21.3601	20.2956	22.5747	21.3061	21.7795	21.1682	22.8796	22.7086	21.3159	21.632	20.8376	21.7006	20.6506	21.6101	22.9718	20.8447	22.2928	22.0036	20.9501	21.3497	22.0221	23.0944	21.3562	21.4683	21.8665	20.939	22.2684	20.9521	20.9624	20.9787	22.091	21.3	21.8873	22.0348	22.0149	21.3354	21.2385	21.7979	21.5036	22.8179	21.0399	21.5131	20.8006	22.313	21.0426	22.757	21.5353	21.3961	23.2423	21.3706	21.2126	21.5138	22.173	20.6738	21.1465	20.7292	21.0741	21.6276	22.1482	21.9887	21.878	21.7956	21.1919	22.482	21.303	20.75	22.0193	21.1011	21.9487	21.2534	22.1271	22.1213	23.05	20.4032	21.0425
	tr.H7C2L3.H7C2L3_HUMAN	15.482	15.1112	15.2823	15.5194	15.2205	14.6682	16.1715	14.6936	15.9563	15.3019	15.2849	14.6922	14.2966	15.0616	15.0395	14.813	15.627	15.1039	15.2248	15.2373	15.6012	14.8873	15.2409	15.4001	15.3041	15.6034	14.8419	15.4739	15.1863	15.3317	15.0774	15.0825	15.679	15.2972	15.468	15.0643	15.2769	15.2918	15.3297	15.0399	14.8444	15.0513	14.9776	15.7166	15.4488	14.8852	15.3395	14.5381	15.811	15.2786	15.3561	15.5533	14.6778	15.0797	14.9371	15.4799	14.9573	15.731	15.2434	15.1278	15.2619	15.1164	14.9967	15.3776	15.3169	15.8266	15.322	15.1377	15.2057	15.3277	14.8801	15.1096	15.0798	15.1488	15.2743	15.3935	15.5539	14.937	15.146	15.2558	15.6097	15.0878	15.2634	15.0767	15.1202	15.4291	15.3055	15.1258	14.6135	15.4827	14.9143	15.3422	14.5362	15.6206	15.4369	14.7975	15.6786	15.1728	15.4467	15.2595	14.9947	15.5393	14.8806	14.7857	15.2723	15.1525	14.8998	15.0213	15.092	15.4475	15.307	15.4117	16.0504	15.6855	14.9335	15.132	15.1055	15.1802	15.0729	14.9099	15.5606	15.4843	15.1288	15.08	15.6067	14.9236	15.8592	15.2576	15.338	15.0911	14.9046	15.3556	14.4669	15.3948	14.8326	14.938	15.5033	14.963	15.5047	15.2135	16.0469	15.1659	15.1066	14.9	15.6827	14.6653	14.7149	15.7403	15.4152	15.0928	15.7866	15.5036	15.9349	14.3799	15.6083	14.6025	15.665	14.4652	15.298	15.399	15.5256	14.9133	14.7578	15.3488	15.1226	16.2564	14.7326	15.0367	14.9376	15.0969	15.404	14.8587	15.0772	14.7592	16.44	15.0913	15.3479	15.3772	15.3551	15.2719	14.6485	14.7767	15.284	16.1588	15.8348	14.8202	15.0601	15.431	14.9793	15.5298	15.0855	14.861	15.2972	15.4666	15.2258	15.0127	15.7428	15.257	15.347	15.1472	14.6318	15.48	15.0038	14.9444	15.1856	15.2811	15.5309	15.6397	15.1518	14.8424	15.4603	15.3671	15.1528	15.3284	15.0471	15.3553	15.1139	15.4086	15.2606	15.3143	14.9722	15.2317	15.2808	14.7457	14.9882	15.7077	15.2852	14.7785	15.2828	15.1512	16.034	15.0157	15.3904	15.0094	15.2139	15.303	15.2452	15.3396	15.1822	15.3966	15.4833	15.0607	15.1525	15.5068	15.1483	15.3819	15.2906	15.0098	15.0902	15.3128	15.235	14.7805	15.0182	15.1201	15.0042	15.7094	15.0324	15.4013	15.5486	15.7818	14.8086	15.3217	14.8827	15.4901	14.8319	15.028	15.2287	15.6023	14.9541	14.9558	15.8461	15.8076	15.7284	14.732	15.619	15.2484	14.711	14.6445	15.6731	15.0699	15.4131	14.1554	15.4345	15.5913	15.128	14.4093	15.3886	15.2536	15.4189	15.6584	14.454	15.3469	15.6758	14.9777	15.5721	15.2564	14.891	15.8732	14.958	14.6215	15.873	14.9354	16.1099	15.1208	16.3153	13.821	15.0622	15.8246	14.5525	14.872	15.96	15.5028	15.5782	15.5744	14.7047	15.3142	15.5346	15.2296	15.535	14.4371	15.5312	14.8632	15.4728	14.8532	15.2826	15.4217	15.2073	14.6485	15.7786	15.6439	14.7969	15.6937	15.3802	15.6804	15.079	15.1463	14.7635	14.5733	15.3557	15.0407	15.4479	15.4771	14.9868	15.3234	15.6784	15.4035	14.6104	15.3107	15.4922	15.1038	15.1724	15.1651	15.2049	15.3943	14.338	15.2883
	sp.O43854.EDIL3_HUMAN	15.5356	15.6181	15.66	15.3699	15.6665	15.4721	15.5236	15.5618	15.6047	15.6693	16.006	15.1497	15.927	15.6606	16.018	15.4705	15.1664	15.4507	15.6177	15.296	15.3699	15.6725	16.0464	15.5926	15.6394	15.9541	15.6468	15.7622	15.7215	15.5058	15.5423	15.7383	15.204	15.6825	15.3198	15.9987	15.6158	15.9846	15.5665	15.5257	15.5074	15.7455	15.6074	15.8398	15.7864	15.64	16.3947	14.6704	15.3088	15.7052	15.7304	15.3753	15.5708	15.6147	15.7579	16.5693	15.8446	14.6763	15.5294	15.1424	15.4669	15.9969	15.6499	15.4513	16.0031	15.1993	15.6436	15.713	15.7143	16.2219	15.6354	15.3076	16.0058	15.4906	16.0937	15.5079	15.8343	15.4914	15.618	15.4394	15.8264	15.4878	15.4579	15.196	15.8264	15.8372	15.823	15.3471	15.7094	15.6345	15.2188	15.3563	15.3532	16.2678	15.3602	15.5142	15.6192	15.5892	15.8253	15.4125	15.4366	16.1412	15.7604	14.7198	15.6327	15.6481	15.9142	15.4263	15.6163	15.7781	15.4073	15.4759	16.2429	15.9619	15.758	15.7088	15.6998	15.5753	15.5137	14.9424	15.2067	15.5759	15.8775	15.7834	15.4801	15.9278	15.9478	16.0249	15.5838	15.367	16.0027	15.8095	15.6444	15.7035	15.6753	15.8074	15.8163	15.5198	15.4964	15.7465	15.2962	15.3247	15.7462	15.5918	15.4023	15.935	15.69	15.53	15.6497	15.4834	15.6793	15.6071	15.4701	15.3839	15.8042	15.5212	16.02	15.5688	15.815	16.132	15.6457	15.4972	15.4758	15.7785	15.7198	15.7359	15.3287	15.2729	15.3293	15.7816	15.7737	15.472	16.8006	15.1417	15.4494	15.901	15.7458	15.4967	15.9372	15.7515	15.4891	16.043	15.6788	15.9042	15.6269	15.9933	15.1239	15.6051	15.8499	15.5049	15.4662	15.0698	15.3031	15.3855	15.7552	16.1154	15.7937	15.6176	15.7343	15.5303	15.4462	15.2146	16.1168	16.1101	15.3506	15.7429	15.475	15.8604	15.6347	15.8366	15.3619	15.4252	15.6771	15.3896	15.6555	15.7188	15.7298	15.4993	15.8294	15.2828	15.5525	16.0894	15.2957	16.3397	15.4432	16.0435	15.2608	15.4763	16.5955	15.1672	16.0359	15.495	15.6301	15.6201	15.414	15.4442	15.4548	15.7052	15.6525	15.2725	15.5024	15.5976	15.0595	15.5099	15.7247	15.9729	15.8808	15.9964	15.9973	15.5668	15.4933	15.7251	15.3573	15.9181	15.2167	15.3196	15.677	15.4969	15.1277	15.9629	15.7518	15.4882	15.7817	15.8956	15.8152	15.851	15.7744	15.8575	15.9888	15.8412	15.2867	15.6254	15.6005	15.0552	15.1897	15.4725	16.3422	16.0211	15.3812	15.9317	15.5856	15.2119	15.9734	15.5467	15.5825	15.6954	15.5479	15.3883	15.6657	15.3269	15.8467	15.5061	15.676	15.7693	15.6717	15.547	15.8492	16.0021	15.6196	15.5557	15.1954	15.6673	15.4166	16.3395	15.6587	15.8299	15.7992	15.7751	15.1242	15.5783	15.5772	15.6572	15.9899	15.2608	15.6654	15.7386	15.5708	16.0533	15.7323	15.5837	15.766	15.549	15.6423	15.4828	15.6765	15.2912	15.8324	15.6065	15.4532	15.6673	15.3946	14.9	15.9574	15.7808	15.523	16.1681	15.4715	15.6437	15.7942	15.7354	15.5136	15.5736	15.5926	16.1255	15.5922	15.3981	15.0343	15.6176	15.5902	15.6555	15.9454	15.7876	15.9497	15.3592	15.6495	15.5025
	sp.Q9NQH7.XPP3_HUMAN	15.4568	15.5375	15.9988	16.0003	15.8293	15.4549	15.0963	15.5196	16.348	16.0664	15.9031	16.6088	15.8719	15.7012	15.8255	15.8233	16.0877	15.7564	16.0795	15.6183	15.8761	16.3163	16.0233	15.7756	15.6473	15.3945	15.5724	15.9114	15.5383	15.8819	16.3778	15.8675	16.3386	15.9275	15.7286	15.7059	16.1325	15.0815	16.0034	15.7561	16.0264	15.4595	15.7273	15.9014	15.7819	15.5945	15.1089	15.6658	15.9829	15.297	16.135	16.0446	15.9093	16.0064	16.0726	15.6925	16.4215	16.3391	15.9134	16.8458	15.4871	15.3424	15.7216	15.4975	16.2211	15.5949	15.9681	15.9488	15.6823	15.691	15.2531	16.1387	15.6122	16.3541	15.5587	15.4555	15.6569	15.6434	15.402	15.766	15.8248	16.3299	16.5879	16.6101	15.9612	15.9214	15.6871	15.7502	15.119	16.0471	15.5123	15.8231	15.4293	16.0626	16.2383	15.0961	16.2299	16.0955	16.4197	16.0553	15.6599	16.0105	15.2911	17.2245	15.6519	15.0524	15.4543	16.7081	15.7794	15.1352	16.7612	16.4307	15.7703	15.3143	15.5576	15.6235	15.5123	15.7135	15.3428	17.4752	16.579	15.5868	15.9814	15.7111	15.4526	15.5279	15.6453	15.0286	15.7963	15.656	15.5746	16.2556	16.0786	15.8598	15.4584	15.7629	16.2827	16.0331	15.9806	15.6315	15.5365	16.9319	15.8315	15.787	16.0548	15.5677	15.3847	15.787	15.3651	17.5134	15.375	15.5909	15.9845	17.2984	15.5113	14.6975	15.6472	16.5467	15.1889	15.9386	15.8053	15.4816	15.531	16.4169	15.5073	15.3152	15.8601	15.7933	16.1045	15.6552	15.6543	15.6758	15.6978	16.61	15.9654	15.79	16.0827	16.0095	15.9707	15.7386	14.7892	15.7075	15.6323	16.1805	16.2099	15.3739	15.5919	15.5383	16.7979	15.8792	15.6567	16.6939	15.5705	15.7292	15.7976	15.6257	15.4103	16.2534	15.8144	15.9297	16.5057	15.3943	15.9723	15.679	15.9927	16.1859	15.8548	16.2248	15.7042	15.7414	16.0364	15.5069	15.4373	17.0594	15.7099	15.6338	16.1861	15.9661	15.707	15.4816	15.902	15.5083	15.6989	15.6291	15.3095	16.4735	15.897	16.0973	16.1316	16.7683	14.9189	15.6512	15.7227	15.6624	15.7636	15.8202	16.0507	16.177	15.816	15.7888	15.6911	16.6728	15.849	15.6262	15.2174	16.201	15.6322	16.1604	15.764	15.7219	15.9146	15.4622	15.6002	15.8139	17.3719	15.3871	15.4549	15.9177	16.0251	15.5972	15.5994	16.1241	15.7931	15.5877	15.6592	15.641	15.8371	15.4276	15.6868	15.511	15.4398	16.0233	15.4176	16.5311	15.8506	15.7277	15.9482	15.8199	16.0442	15.8858	15.936	15.9166	16.275	15.3104	16.4034	15.6503	15.6193	16.3308	15.6816	15.6797	15.3654	16.0135	15.9685	15.8058	15.8833	15.6884	15.7867	15.1239	16.4572	15.4782	16.2154	16.3576	15.7789	15.4417	15.7822	16.0799	15.5489	15.7048	15.3175	16.312	16.1573	15.9775	15.6019	16.4366	15.4301	15.5327	16.0023	16.0291	15.487	15.5656	15.7424	15.838	16.7526	15.5117	15.5719	15.8303	16.1651	15.7752	15.6444	15.6295	15.9023	16.4247	16.0049	15.4079	16.0279	15.5094	15.9424	15.8013	15.7161	15.5856	16.0299	15.526	16.7903	15.8417	15.4897	15.8067	16.5989	15.7337	15.4041	15.5037	15.979	15.6514	15.8594	15.8305	15.982	15.8956
	sp.Q8NFY4.SEM6D_HUMAN	18.313	17.7112	18.2117	17.722	18.1706	18.2103	17.9509	18.1117	17.543	18.3773	18.0013	17.8522	18.1942	18.2609	18.0536	18.0562	18.1549	18.0213	18.2867	18.0185	18.1206	18.0051	17.8679	18.0428	18.2868	17.9053	18.0563	17.9806	17.798	18.3419	17.9544	17.9475	17.9975	17.8011	18.0741	18.2396	17.856	18.0299	18.2655	18.0727	17.8957	18.0222	17.9158	18.1741	17.9144	18.2697	18.1326	17.9748	17.8523	18.263	17.7135	18.1385	17.8613	17.886	17.8396	18.1862	18.3581	18.022	18.4183	18.0059	17.9648	18.0268	17.9322	18.0363	18.0987	17.6483	18.2842	18.2454	18.121	18.0837	17.9587	18.008	18.0315	18.2626	17.8101	18.0587	18.1282	18.221	18.2217	18.2602	18.2838	18.0003	18.1453	17.8656	18.0147	18.1132	17.9793	18.0695	17.6455	18.0912	18.0614	18.2359	17.559	18.2403	18.2	17.9215	18.0571	17.672	18.1812	17.9113	18.239	17.878	18.0922	17.433	18.0902	18.0194	18.0518	17.9246	18.2432	17.9987	18.035	17.9314	18.1131	18.1952	18.2453	18.0035	18.1801	18.1813	18.0742	17.7746	18.1442	18.2273	18.4887	17.9287	18.2645	18.1348	18.0961	18.0147	17.7839	18.1309	18.0488	18.2336	17.2416	18.2049	18.0401	17.9961	18.3309	17.9856	17.919	18.1645	18.1466	17.7238	18.0746	17.8685	18.283	17.9974	17.6703	18.1753	18.0578	18.003	18.0339	18.3084	18.3401	17.6695	17.9624	17.8671	18.2248	17.9136	18.1541	18.2194	18.2981	17.9492	17.8039	18.2224	17.7725	17.9081	18.0959	18.2012	17.7393	18.0336	18.2296	18.0427	18.1179	17.5188	18.1935	18.3904	17.9261	17.8515	18.0345	17.9797	18.1021	18.1792	18.3685	18.169	18.0781	18.1972	17.8622	18.058	18.0198	18.0444	18.3244	17.5269	18.112	18.1997	18.3072	18.4424	17.7081	18.0085	18.438	18.1037	17.9193	17.8641	17.908	18.0583	17.9798	17.7637	18.1368	18.1728	18.151	17.723	18.1472	17.9978	18.1648	18.0494	18.1286	18.0922	17.9611	17.9094	18.1716	18.0544	17.9957	17.9827	17.9071	17.9088	18.1093	17.9604	18.2913	17.8672	18.4905	17.5704	18.0527	18.058	18.0168	18.0887	18.189	18.1659	18.1472	17.8912	18.0887	17.9104	18.4257	17.9851	17.8076	18.1048	18.1159	17.9833	18.2014	17.9285	18.2542	18.0525	18.1138	18.0783	18.0254	18.2775	17.9167	18.1702	18.2063	17.9329	18.2192	17.8631	17.9359	18.0035	18.0443	18.0724	18.1449	17.9737	17.8284	18.1306	18.2716	18.2803	18.2273	18.3519	17.5519	17.609	17.9557	17.8466	18.1856	18.2707	18.157	18.4417	17.8545	17.6281	18.1247	18.1742	18.0619	18.0801	18.2545	17.6598	18.1127	18.2087	18.0517	18.2105	17.5775	18.0362	18.1134	18.1564	17.9095	18.0779	18.0817	17.9529	17.8529	18.2089	18.0727	18.1539	18.3886	17.8138	17.8421	18.2476	17.8384	18.3435	18.0566	17.9781	18.2442	17.937	18.2849	17.8322	18.1328	17.9345	18.2304	18.0559	18.0474	18.0798	17.9462	17.9272	17.9043	18.2478	18.0144	17.9956	18.0826	18.1001	17.913	17.9187	18.188	18.0128	18.0873	18.0014	18.136	17.999	18.033	18.0853	18.164	18.4204	17.7932	18.0371	18.0142	17.9648	17.8104	18.037	18.0824	18.2106	18.1836	18.1651	17.8925	17.9983	17.7874	18.2707
	sp.Q9Y6M7.S4A7_HUMAN	16.1755	16.5941	16.9505	16.9268	16.5364	16.6579	15.9216	16.4073	16.0209	17.1282	16.7172	17.2346	16.5694	16.4439	16.1025	16.3405	16.2297	16.8093	16.4198	16.7813	15.575	16.8747	16.1082	16.9334	16.4863	17.2256	17.0449	16.6332	16.9777	15.9908	15.5612	16.2299	17.4594	16.5414	16.1339	17.1814	17.907	17.7617	16.2535	16.9746	15.5861	17.8325	17.0341	16.2264	16.7771	16.3095	16.7589	16.5858	16.7692	16.6284	17.23	15.5872	17.1035	15.9716	17.2797	15.9135	16.5112	16.4675	16.0338	15.6756	16.6602	17.1877	16.368	16.8317	15.8917	17.1875	16.0451	16.2837	17.0049	16.3623	16.5956	17.2793	16.2783	16.4244	16.5778	15.6621	16.541	16.6281	16.8193	16.2166	16.2689	16.4473	16.075	16.7019	17.338	16.2733	17.1447	16.7886	17.295	16.0643	16.6666	16.936	17.5764	14.6375	16.6438	16.6207	15.0342	16.464	16.1765	17.1751	17.0228	16.6621	17.3125	16.5886	16.8321	16.9221	17.1458	16.15	16.3728	16.2111	16.0018	15.8036	16.3522	16.5725	17.1547	16.6917	16.8543	16.7669	16.6504	16.056	16.1325	16.4757	16.1956	16.2988	16.0681	17.2947	16.145	16.0189	17.6082	16.7553	17.8546	16.2076	17.2665	15.8014	16.0085	16.4972	15.8365	17.0859	16.7606	15.5726	16.3998	16.5004	17.1173	17.3517	15.5178	17.2643	17.9727	16.3755	16.7497	16.2384	16.6086	16.3826	16.4908	16.3381	16.7621	16.411	16.622	16.2956	16.9009	16.9731	16.4399	16.6334	16.6923	15.6445	17.0523	16.0185	16.39	16.257	17.2315	16.2405	16.1695	16.9482	16.4515	18.138	16.2631	16.6494	16.3888	16.9757	15.9028	16.8626	16.7437	16.5495	16.2361	16.2041	16.0348	16.7034	17.1402	16.6101	16.4168	16.9348	15.9636	16.7909	16.8469	16.1585	16.1978	16.3171	16.6636	16.2684	16.2431	16.6297	16.5198	17.0278	16.601	16.5391	16.8752	16.5997	16.8911	15.9519	17.0174	16.7822	16.1137	16.3465	16.6605	15.9921	16.6454	16.3361	17.6843	16.4957	16.5371	16.5695	16.5251	16.5726	16.4169	16.9202	16.3499	16.6252	16.375	16.6169	15.1192	16.5594	16.5916	17.104	16.9548	16.5831	16.5013	17.0417	16.4929	16.8955	16.7303	16.5576	15.8919	16.5794	16.7116	16.4136	16.5049	16.693	16.6731	16.5814	16.1811	16.8696	16.0951	16.9758	16.9044	15.935	17.4934	16.213	16.6743	16.0358	15.7325	16.0193	17.0888	15.7446	17.2042	16.5867	17.0326	17.1962	17.1141	16.4564	16.5597	16.1092	16.0151	16.0883	16.3632	17.2255	16.4697	17.2631	16.5271	16.6859	16.1491	16.7699	16.5339	17.5347	16.3293	16.6359	16.169	16.5189	16.2633	16.9944	16.2835	15.8685	16.7617	16.2601	16.6205	16.7435	16.3852	16.3909	18.6967	16.4547	16.4436	17.2058	16.1949	16.1622	15.7365	16.6148	16.5167	17.0569	17.0906	16.1175	17.4597	15.9274	16.4388	15.8022	16.6264	15.4237	16.7496	16.7087	16.5799	16.4263	16.412	16.5676	16.4295	16.7763	17.0575	17.2739	17.4584	16.7252	16.8902	16.7173	16.4737	15.7663	16.8775	16.0333	16.4177	16.4965	16.2911	16.8199	16.7297	16.6192	17.4017	16.556	16.3542	16.3118	16.2329	16.2677	16.2204	16.4389	17.3543	16.566	16.5605	16.5827	16.2827	16.4119	16.781	16.6056	17.6796	16.6636
	sp.Q9BXX0.EMIL2_HUMAN	17.2702	16.8015	17.1108	17.0088	17.8285	17.317	16.9441	17.5586	17.0374	17.5402	17.4812	17.4615	17.4359	18.1365	17.3217	17.632	17.2694	17.2866	17.3636	17.1457	17.4347	17.1363	17.2986	17.5097	17.1612	17.2254	17.4577	17.1385	17.4847	17.5103	16.9842	17.7284	17.1387	17.5879	17.3479	17.1611	16.9447	17.3528	17.4682	17.1885	17.3929	17.3591	17.4388	17.4062	17.4628	17.3452	17.278	17.1558	17.701	17.3256	17.1189	17.4631	17.2517	17.5779	16.7911	17.1913	17.6288	17.5786	17.3888	17.1605	17.5837	17.4568	17.2987	17.3604	16.5977	17.591	17.6059	17.4104	17.7651	17.2768	17.4091	17.1487	16.8064	17.4528	17.2648	17.5606	17.402	16.9748	17.5133	17.1529	17.3259	17.1834	17.071	17.6351	17.2075	17.4389	17.4575	17.5608	17.1785	16.9936	18.0697	17.1647	18.2493	17.385	16.2505	18.0076	17.1933	18.24	17.3386	16.2788	17.3412	17.4128	17.8188	16.4142	17.2463	17.1016	17.5046	16.8181	17.3566	17.2846	17.6535	17.2392	17.3168	17.5371	17.3823	17.6441	17.669	18.0749	17.5011	17.1709	17.63	17.4305	17.2343	17.2713	17.4134	17.2164	17.4339	17.3849	17.0438	17.9414	17.1445	17.1721	17.1534	17.355	17.2832	17.3955	17.8226	17.4588	17.2151	17.5679	17.1119	17.0592	17.3895	17.2001	17.5718	17.3422	17.0112	17.2515	17.4474	17.3338	17.4313	17.2683	17.3941	16.7822	17.1342	17.4258	17.4426	17.256	17.5069	17.4188	17.4373	17.3329	17.5431	17.3361	17.5997	17.7254	17.3988	16.9057	16.9671	17.2579	17.1682	17.7473	17.3754	16.6842	17.4312	17.3216	17.4672	17.6145	16.9901	17.0643	17.291	16.9681	16.8811	16.8679	17.4532	17.1701	17.6595	17.5305	17.268	17.9917	17.0967	18.182	17.1203	18.0636	17.0089	17.1317	17.2236	17.064	17.7497	17.3754	17.1751	17.5308	17.1196	16.9154	17.6999	17.0917	17.902	16.943	17.3797	17.2283	17.0763	17.4584	17.7621	16.9791	17.1964	17.595	17.2983	17.5781	17.3688	17.5755	18.0478	17.0404	17.3593	17.5506	17.4587	17.5428	17.1511	17.0396	17.4784	17.3752	17.5714	17.0813	17.0799	17.4045	17.638	17.4838	17.159	17.3215	17.1778	17.6163	17.5418	17.4036	17.2517	17.284	17.2059	17.1813	17.3146	17.0632	17.6293	17.524	17.5595	17.4059	17.0011	17.7444	16.9965	17.4641	17.5353	17.2914	17.276	17.2605	16.8756	17.5092	17.1669	17.6859	17.6655	17.2708	17.2574	17.484	17.4043	17.5781	17.203	17.5005	17.951	16.236	17.3446	17.1691	17.5603	17.2905	16.7671	17.8637	17.682	16.8905	17.1702	17.0151	17.3879	17.3007	17.5237	16.6538	17.1428	17.5717	17.4933	17.5692	17.1145	17.5007	17.873	17.501	17.3749	17.2265	16.9261	17.4782	17.3646	16.8869	17.492	17.2801	17.6317	16.9935	17.5021	17.5155	17.6557	17.2143	17.4265	17.299	16.9753	17.4909	17.0931	17.2945	17.2232	17.3679	17.2878	17.3688	17.3871	17.5733	17.5039	17.6777	17.2656	17.1502	17.1047	17.3142	17.3504	17.4038	17.1553	17.3203	17.3465	17.3798	17.2935	17.179	17.45	17.394	17.5277	17.2012	17.6327	17.2406	18.4129	16.9926	17.4425	17.0214	17.291	17.044	17.4876	17.341	17.628	17.3008	17.0874	17.1136	17.6733	17.58
	sp.O15021.MAST4_HUMAN	14.2703	14.2525	13.856	14.7023	14.1931	14.3386	13.6491	14.4102	14.2503	14.424	14.9429	14.5831	15.0671	13.5493	13.7503	15.1843	13.8074	13.7957	14.0337	14.8782	14.1357	14.5487	13.4801	14.3592	13.9271	14.5408	13.9244	16.427	13.8553	14.1683	14.628	13.6195	14.3134	13.4057	15.1112	14.857	14.4096	14.7088	14.2291	14.8048	14.7106	14.0244	13.7809	13.8541	14.6139	14.6247	14.3052	14.4955	13.8753	14.1202	14.946	15.0076	14.1755	13.7714	14.4731	13.7322	14.4669	13.5335	14.1196	13.3163	14.7444	14.7528	14.5325	14.0097	14.4199	13.7811	14.6791	14.0899	14.2236	14.3692	14.2064	14.6118	14.5192	14.0324	14.7661	13.6688	14.683	14.2908	14.8715	14.4553	13.9002	13.8532	14.097	13.9191	13.894	14.4688	14.7354	14.2638	14.3705	14.0296	14.1801	14.1262	14.5929	14.1532	14.5632	13.8517	15.0844	14.2514	14.052	14.1264	14.5189	14.1709	14.6474	14.1433	15.2812	15.0669	14.487	13.9932	14.1008	14.4625	13.7633	13.9207	14.7591	14.4579	14.1936	13.7417	14.1032	14.0767	14.75	14.7522	14.444	14.6089	14.6284	13.5702	13.7702	13.9939	14.8265	14.5665	13.8733	14.3781	14.1412	13.5226	14.8395	14.5698	14.3609	13.2032	14.0082	14.9555	13.7616	14.457	15.2573	14.696	14.202	13.8616	13.2265	14.4796	14.5769	14.7095	13.7667	14.4209	14.4362	14.1929	14.1562	15.9436	14.7399	14.091	13.7692	14.3433	14.181	14.2493	13.9391	14.2537	13.8352	14.3469	15.017	14.094	15.0187	13.5431	14.4868	14.4163	14.12	15.2418	13.994	14.5864	13.9442	13.9281	13.3616	13.6726	14.5861	13.7958	15.3834	15.0805	13.791	14.4047	13.8849	14.4679	13.5806	15.2239	14.4492	13.7881	14.2671	13.991	15.0523	14.1022	13.8836	14.1391	14.6812	14.7873	14.0485	14.2466	13.4885	14.4534	14.8545	13.834	14.8727	14.6246	13.7521	13.8847	14.404	15.3391	14.3597	14.9021	14.1113	13.8998	14.6007	13.6467	14.4418	14.5044	13.8065	14.6785	13.7814	14.0108	14.9068	15.0824	14.6612	14.2409	13.0841	14.0095	14.187	15.14	14.2868	14.5076	15.0765	14.0644	14.5065	13.4312	13.5272	14.0188	14.6767	14.3861	13.565	13.6229	14.6205	14.7713	14.4797	14.2086	14.7659	14.4929	14.0812	14.0717	14.0978	14.8233	14.6301	13.6081	14.7234	14.0947	13.2931	14.2824	15.4473	14.3133	14.5421	14.3619	14.6861	14.1062	13.214	14.3067	14.9433	14.3905	14.234	13.9963	15.1656	14.3068	14.7543	14.8258	14.1175	14.4286	13.5097	13.9311	14.6694	13.7797	14.5443	13.9772	14.2661	14.6559	14.2357	14.9562	13.85	15.2386	14.1584	13.9812	14.9143	13.8539	14.396	14.6406	13.7147	13.306	14.5865	15.1062	14.5224	14.3737	14.2673	13.8539	13.9505	14.2	13.9022	14.7622	14.4389	14.112	15.1699	14.1568	13.3901	14.8457	14.4773	14.1982	13.6065	15.0739	14.3563	14.5523	13.5407	14.2316	14.3294	14.4688	13.7591	14.4578	14.3655	13.9815	14.9583	14.3652	14.3083	13.9824	14.2897	15.6689	13.8957	13.5988	14.1045	14.7476	14.9124	14.2514	13.589	14.1629	13.9409	13.872	13.5225	13.8669	13.7632	14.4544	15.1147	14.7716	15.6647	13.8144	13.5579	13.7316	14.3546	14.1301	14.4475	15.3006
	sp.P08729.K2C7_HUMAN	22.2634	21.6013	21.4404	20.7272	21.1513	20.4157	22.1523	20.9239	20.3353	23.2826	21.5921	20.5569	21.0067	20.2516	20.4135	21.0027	21.4306	21.1541	21.578	22.0108	21.2094	20.1745	20.2043	22.0054	21.1119	21.3811	22.6138	22.0551	20.2929	21.0505	21.1051	21.5706	21.0406	22.0385	21.0683	21.0706	21.6441	21.829	20.5615	21.1351	20.7566	21.4972	21.2795	21.1054	21.5181	20.5059	21.0796	21.0761	21.3919	21.8975	20.7424	21.0432	23.7512	20.6244	20.5108	21.438	21.3527	20.7769	21.0678	22.5612	21.59	20.6148	20.8654	21.7234	21.4163	21.0971	22.0737	20.1562	20.7013	21.6745	21.5843	21.0713	20.7619	20.3413	21.3303	22.9554	20.8868	19.9066	22.5776	20.9133	21.8107	21.2577	20.3195	20.9839	20.5076	21.3789	20.3408	21.5265	20.5958	20.2505	20.8825	20.5301	22.505	20.937	20.1903	21.9146	21.5086	22.6505	19.7769	20.5012	21.9774	22.0281	21.3764	20.2052	20.2257	20.2846	21.7373	22.945	21.4757	22.3391	20.2434	21.0226	21.0646	20.7109	21.7219	21.1109	20.2756	22.2849	22.4617	21.5202	20.1701	21.6662	20.2458	21.2491	20.289	21.0901	21.0031	22.2948	20.6588	20.0864	20.9558	23.5169	21.2566	21.6164	20.4686	21.0609	21.2008	22.7242	20.4037	21.0092	20.8511	20.8041	21.7762	21.1968	21.9276	21.6843	20.3571	21.5374	23.347	20.5773	21.555	20.9158	20.9798	20.9587	21.5151	20.5209	21.2702	21.9016	21.0449	20.7491	20.435	21.0124	20.8221	20.5831	21.1072	21.265	21.3515	20.4409	20.3529	21.7694	21.421	21.0483	20.682	20.2529	20.5812	21.6972	22.161	21.0607	22.507	21.7072	21.4664	20.9375	21.0763	21.6589	20.7303	22.1093	20.6024	20.7677	20.5225	21.7044	20.7781	20.698	22.2669	20.056	21.8617	21.2351	21.8994	20.2193	21.194	20.558	24.5439	21.3012	20.9242	20.7112	20.2089	20.2405	21.2998	20.9865	20.5728	22.0515	19.4927	21.3162	21.9274	21.6682	20.8308	21.7826	19.6952	21.5475	20.7354	22.3788	20.7228	22.3729	21.152	21.425	20.7177	21.5141	21.5353	20.447	21.2911	21.0871	22.0119	20.8314	20.9585	21.451	22.1789	21.604	20.2859	21.2268	20.7574	19.7965	21.7394	21.4316	20.7049	21.4581	22.463	20.7725	21.77	20.6305	20.4647	21.2155	21.5924	21.8696	20.8495	21.5261	23.0601	21.0578	20.3788	21.5205	22.2127	21.7121	21.0842	21.0345	20.5857	21.0256	20.8939	21.5566	20.168	21.2025	21.8578	20.769	20.6468	21.2202	22.141	20.519	21.9571	21.7971	21.0544	20.7926	21.3276	20.3309	22.3526	21.0284	20.2781	22.113	21.4219	21.1927	20.7929	22.1875	21.85	20.8103	21.0631	20.4322	21.2599	20.8102	21.0387	22.2601	20.7847	21.8434	21.4125	20.4888	20.8987	22.5358	22.9203	20.9529	20.9354	21.4294	20.3694	21.7759	20.6198	20.5876	20.4185	22.215	20.6658	22.1546	21.4036	22.0353	20.863	20.6182	21.011	20.9035	22.2943	20.5037	21.6441	20.5835	21.544	20.4967	22.1085	21.1726	20.9156	23.4588	20.9288	20.6407	21.3271	21.2746	20.6155	20.82	20.5185	20.7117	21.1828	21.5147	21.3275	21.337	21.4412	20.9887	22.1012	20.5987	20.299	21.436	21.1576	21.641	20.6738	21.6682	21.668	22.6405	19.8882	20.7535
	sp.Q12866.MERTK_HUMAN	17.9177	17.4417	17.3846	17.3311	17.7473	17.6829	17.4454	17.7793	17.918	17.4936	17.5061	17.7108	17.3686	17.4817	17.7676	17.7096	17.8878	17.5586	17.7016	17.3523	17.7423	17.8517	17.6272	17.3507	17.7321	17.631	17.2142	17.5242	17.3685	17.6354	17.731	17.5746	17.8801	17.8098	17.8585	17.47	17.4419	17.3873	17.6706	17.6711	17.5382	17.5196	17.4338	17.543	17.6914	17.6647	17.452	17.6333	17.5625	17.4254	17.7433	17.7426	17.327	17.7955	17.8109	17.3715	17.7989	17.6327	17.5319	18.2735	17.0863	17.0512	17.6949	17.5374	17.803	18.3124	17.6874	17.6768	17.2089	17.4442	17.2777	17.595	17.4267	18.0238	17.6107	17.6193	17.5272	17.5988	17.2894	17.4617	17.5241	17.7904	18.0215	17.6682	17.4203	17.7061	17.459	17.5295	17.7108	17.4883	17.4377	17.8278	17.3889	18.1121	18.1877	17.1761	17.7151	17.6653	17.4742	17.8421	17.4425	17.492	17.3215	17.7228	17.8218	17.5949	17.0636	17.8971	17.7403	17.4186	17.8483	18.2678	17.9374	17.2962	17.2698	17.6179	17.2531	17.3714	17.4507	17.6046	18.9465	17.3665	17.9556	17.6018	17.6859	17.5572	17.801	17.6511	17.0089	17.5782	17.5624	17.4959	16.9144	17.2294	17.7478	17.7962	17.8809	17.5862	17.8954	17.9703	17.7796	17.478	17.3714	17.444	18.1244	17.3203	17.1717	17.5259	16.9926	18.7869	17.4764	18.0263	17.8874	17.6393	17.159	17.4535	17.7135	17.819	17.1103	17.6488	17.6579	17.4348	17.387	17.818	17.6561	17.6053	17.7737	17.8375	18.0003	17.4499	17.7503	17.3233	17.7498	17.4551	17.5967	17.5057	17.4886	17.3111	17.633	17.403	17.4987	17.4694	17.8036	17.3787	17.9977	17.2841	17.6799	17.9616	17.7825	17.4066	17.4286	18.3715	17.0154	18.1287	17.6599	18.0999	17.3731	18.0193	17.8368	17.8629	17.5291	16.9183	17.5691	17.6503	17.6527	17.2515	17.5082	18.5573	17.4083	17.292	18.6523	17.2958	17.3111	17.9128	17.4124	17.6383	17.4414	17.2726	17.8596	17.2207	17.7956	17.2735	17.8447	17.7094	17.3997	17.4786	17.8583	17.8765	17.8867	17.7838	17.4009	17.6245	17.1957	17.4101	17.6623	17.4099	17.8428	17.2181	17.4577	18.1162	18.041	17.7424	17.6288	17.9312	17.4203	17.4318	17.472	17.5054	17.7665	17.6225	17.733	17.2069	17.6982	17.4966	17.4281	17.8658	17.491	17.617	17.8177	17.3241	17.5516	17.7779	17.5304	17.565	17.7046	17.4879	17.5151	17.3738	17.4547	17.4082	17.4674	17.8017	17.7443	17.5145	18.2587	17.5458	17.598	17.3529	17.6817	17.7389	17.6928	17.2761	18.15	17.5234	18.3053	17.4879	17.6479	16.9748	17.5204	17.9926	17.315	17.6784	17.1299	17.5518	17.3866	17.7	17.6089	17.6016	17.6925	17.2417	17.8789	17.9046	17.9117	17.4703	17.8426	16.9123	17.4545	17.734	17.1435	18.1813	17.4101	17.4758	17.69	18.3939	17.3663	17.3942	18.2307	17.6757	17.6433	17.3749	17.2392	17.6725	17.3068	17.6222	17.3305	17.7144	17.36	17.6427	17.5731	17.626	17.7243	18.2076	17.7483	17.7662	17.7064	17.445	17.4489	17.4592	17.6016	17.462	17.3791	17.8444	17.5849	17.8269	17.9653	17.549	17.3648	17.659	17.8602	17.574	17.4733	17.3905	17.829	17.3784	17.103	17.5931
	sp.P0CG39.POTEJ_HUMAN	19.889	20.4086	20.1138	20.606	20.2543	20.3539	20.3566	20.0565	21.0789	20.8352	20.9519	21.1852	20.7519	20.5553	20.4596	20.5175	20.8839	20.6505	20.4545	20.5577	20.3749	20.5498	20.2451	20.6836	20.5683	20.2872	20.4435	20.6848	20.2112	20.4291	20.504	20.7563	20.6602	20.5287	20.2294	20.5379	20.4675	20.5783	20.6088	20.2342	20.5819	20.69	20.5933	20.7656	20.0856	20.4187	20.271	20.5177	20.5856	20.1766	20.7109	20.6291	20.5115	20.672	20.2285	20.3715	20.9001	21.122	20.4712	21.0569	20.3286	20.2466	20.3082	20.4962	20.4446	20.1562	20.9081	20.5273	20.373	20.4102	20.3926	20.8927	20.435	20.4625	20.4577	20.1689	20.0909	20.3164	20.0735	20.4044	20.5173	20.9796	20.5311	21.6172	20.7232	20.7054	20.1686	20.5222	20.1857	20.2579	20.3317	20.469	20.7981	20.6848	20.38	20.3136	20.5535	21.0838	21.0959	20.1302	20.5113	20.636	20.1032	21.0073	20.3608	20.1851	20.2113	21.1868	19.997	20.7358	19.9355	21.2661	20.337	20.5002	20.2599	20.9266	20.4061	20.4667	20.4886	21.8099	20.8043	20.272	20.2451	20.5028	20.4707	20.2072	20.3862	20.2807	20.5144	20.2012	20.1301	21.0167	20.3099	20.2759	20.2117	20.291	21.0438	20.8706	20.7972	20.0925	20.1571	20.9318	20.2922	20.6823	20.526	20.633	20.3878	20.5616	20.8982	20.5834	20.5032	20.3882	20.2814	21.244	20.4947	20.1599	20.4419	20.9496	20.4303	20.1762	20.4981	20.143	20.4812	21.0624	20.2457	20.1253	20.1649	20.3452	20.8425	20.2491	19.9505	20.7458	20.5996	21.2929	20.4364	20.4473	20.5628	20.8993	20.4145	20.4082	19.9049	20.5344	20.2375	20.2378	20.7319	20.1837	20.2487	20.4427	20.9017	20.6979	20.5732	21.1625	20.2325	20.1871	20.5892	20.4654	20.5237	20.3981	20.5022	20.3597	21.2841	20.4286	20.87	20.5858	20.4167	20.5927	20.0782	20.6592	20.6508	20.7757	20.3679	20.1657	20.3819	21.5444	20.235	20.5072	20.2204	20.5929	20.3461	20.5663	20.3829	20.3197	20.6613	20.4684	20.4874	21.1453	20.447	20.3141	20.5253	20.6771	20.2181	20.2597	20.3367	20.4845	20.4395	20.5594	20.4014	20.7227	20.4201	20.3011	20.4429	20.9017	20.304	20.3447	20.5553	20.6261	20.5372	20.4006	20.5951	20.5609	20.4833	20.6983	20.5521	20.3267	22.1034	19.782	20.1411	20.3522	20.9497	20.3038	20.2936	20.5296	20.6842	20.2601	20.2049	20.3316	20.5245	20.2181	20.5336	20.2866	20.2135	20.545	20.4283	20.5804	20.2522	20.6969	20.8457	20.4362	20.497	20.527	20.6601	20.5308	20.5051	20.3441	20.8764	20.6732	20.1317	20.7555	20.462	20.7693	20.1746	20.7782	20.2367	20.1787	20.6226	20.9667	20.0052	20.0938	20.9303	20.0454	20.5056	20.952	19.9439	20.3316	20.4243	21.0545	20.4282	20.735	20.0038	20.957	20.576	20.5764	20.1682	20.7212	20.2843	20.2926	20.6727	20.5999	20.2802	20.0179	20.4993	20.6156	21.3344	20.2963	20.5748	20.51	20.8139	20.5006	20.3277	20.5754	20.647	20.6729	20.5703	20.2771	20.4071	20.3147	20.4589	20.2797	20.4749	20.5663	20.7194	20.4586	20.849	20.329	20.497	20.6492	20.386	20.613	20.259	20.4377	20.9305	20.4241	20.5543	20.5428	20.3606	20.4051
	sp.Q8TDW7.FAT3_HUMAN	15.4537	16.3548	15.619	16.4108	15.0808	14.6328	14.7015	14.3806	15.4994	15.8133	16.1529	14.5696	14.4728	15.2164	15.272	15.4878	15.0132	15.0881	15.0641	15.363	15.2456	15.5704	15.4734	15.3325	15.3542	14.9967	14.9995	15.1145	15.5732	15.2011	15.053	15.07	15.2443	15.5461	15.3211	15.0737	15.4513	15.2336	15.5859	15.3851	15.2018	15.4334	15.3706	15.0983	15.1508	15.695	15.3928	14.762	15.1534	15.666	15.158	15.6146	14.8279	14.8489	14.282	15.619	15.952	15.0952	15.9972	15.2084	15.0048	15.4506	15.6019	15.496	15.1361	15.2035	15.3234	15.2828	14.9152	15.425	15.4077	15.334	15.3257	15.0723	15.1513	15.3903	15.6153	14.9828	15.7375	15.2591	15.2043	15.0873	15.4803	14.9138	15.1262	15.4679	15.2542	15.3613	15.1311	15.4173	15.1354	15.1627	15.4831	15.346	15.5918	15.2815	15.1885	15.2943	15.1974	15.3215	15.095	15.2915	15.4369	15.7182	15.2335	15.4043	15.6265	14.9846	15.4212	15.0198	15.2251	15.5703	15.0719	14.9019	15.3157	15.0688	15.4791	15.3306	15.5831	15.2901	14.535	15.4561	15.5572	15.1437	15.1489	15.0052	14.8424	15.9729	15.4385	15.2891	15.0932	15.0732	15.9105	15.7548	16.0179	14.939	15.0689	14.9127	15.2252	15.657	15.1761	15.5222	15.8184	14.9188	14.7774	15.096	15.3943	14.9482	15.1538	15.3042	15.1539	15.1747	15.3241	15.248	15.2556	15.5831	15.1023	15.4413	15.1577	15.0704	15.2973	15.4916	15.5225	15.5116	15.0758	14.7188	15.6394	15.3624	15.838	14.9177	15.7711	14.814	15.2899	15.4533	15.9617	15.3877	15.3345	15.0385	14.9266	15.3009	15.0547	15.9862	15.5855	15.3737	14.8261	15.2111	15.5906	15.1281	15.595	14.7202	15.8665	14.7545	15.5809	15.3028	15.0584	15.1709	15.1124	15.6223	15.1056	15.147	14.8578	15.2247	15.5807	15.4574	15.1406	15.38	15.2137	15.4728	15.001	15.0494	15.1702	15.5018	15.084	15.2491	15.3133	15.2719	15.6954	15.2577	15.2862	15.3898	15.7677	15.1573	15.0247	15.373	15.373	15.1547	15.1189	15.5055	15.1213	14.976	15.2075	15.3716	15.3905	15.3725	15.2444	15.1416	15.441	15.1504	15.2125	15.2545	15.3432	15.2463	15.1768	15.1485	15.3016	15.1497	15.2558	15.2877	15.2854	15.4164	15.4152	15.273	15.5686	15.1145	15.2063	15.2079	15.3876	14.9786	15.6073	14.9519	15.3406	15.0867	15.4689	15.3027	15.2969	15.0757	15.1202	15.2591	15.3708	15.2369	15.5939	15.3091	15.0983	15.459	15.0448	15.0559	15.2544	15.1226	15.4526	15.2405	15.3234	14.851	15.1235	15.2601	15.3106	15.4271	15.2445	14.9376	15.2557	15.25	15.4017	15.3766	14.9645	15.2659	15.3708	15.385	15.4645	14.8676	15.3509	15.5256	15.538	14.9215	14.9099	15.0471	14.9769	16.0226	15.3565	15.23	15.7288	14.7777	15.1502	15.3186	15.1869	14.8117	15.4024	15.3116	15.2961	14.9946	15.4464	15.4279	15.4324	15.2019	14.795	15.3124	15.4006	15.1977	15.4141	15.4112	14.6761	14.7235	15.5107	14.7039	15.3554	15.6766	14.9486	15.7209	16.2881	15.2731	15.4069	15.5579	14.6713	13.9654	15.1214	15.9188	14.6417	14.8306	16.1685	15.2841	15.1542	14.9948	16.4794	14.3811	15.3724	14.913	16.9731	15.391
	sp.Q6GTX8.LAIR1_HUMAN	16.6932	16.1948	15.9178	16.4925	16.7224	16.8298	17.1706	16.9076	17.0809	16.4594	16.2246	16.822	16.6274	16.886	16.7881	16.7063	17.0501	16.2698	16.3297	16.8101	16.7397	16.6547	16.9999	16.3126	16.6903	16.0934	16.4719	16.991	16.6544	16.6406	16.5044	16.9147	16.5702	17.8911	16.8104	15.9867	16.9423	16.0191	16.7668	16.4979	16.2271	16.4218	17.0098	16.5727	16.4298	16.9927	16.245	17.1746	16.7461	16.2277	16.7105	16.8595	16.6425	16.9668	16.1347	16.516	17.1494	16.4645	16.6051	17.0355	16.3044	16.3796	17.0218	16.683	16.9587	17.1812	16.5105	16.686	16.2004	16.3875	16.4244	16.7847	16.5179	16.6232	16.3167	18.8226	16.4453	16.4024	16.4287	16.174	18.8063	16.2615	16.8074	16.5401	15.9951	16.4391	15.9126	16.1457	16.6413	16.6647	16.4185	16.6	16.3756	17.1869	16.7572	16.6259	16.7071	16.7641	16.6358	16.5691	16.2001	16.9509	16.6164	16.4091	16.6891	16.876	16.277	16.9481	17.1016	16.4404	16.8305	16.983	16.9094	16.7639	16.2866	16.9218	16.5294	16.3426	16.5804	16.8558	17.2473	16.4105	17.0795	16.715	17.0266	16.6079	16.5468	16.9215	16.113	16.4295	16.4056	16.8488	16.2692	16.1999	16.8741	17.0466	16.4551	16.3968	16.8163	16.9044	17.5548	16.1497	16.3426	16.7438	17.0582	16.2001	16.1975	17.1158	16.8155	16.5547	16.1791	18.9797	16.3088	15.9535	16.2464	16.4705	16.5185	16.5849	16.0663	18.5881	16.3972	16.3119	16.3867	16.2487	16.9165	16.2978	16.9472	16.8155	16.7434	16.6363	16.9505	16.4852	16.4565	16.5686	16.6077	16.5768	17.0673	16.6086	16.2611	16.5842	16.2797	16.7105	16.8877	15.8536	16.9049	16.0581	16.537	17.2275	17.3275	16.5338	16.8241	17.7947	16.3495	16.8112	16.3882	16.5826	16.6689	17.3541	16.4743	16.6474	16.738	16.5354	17.1459	16.6523	16.4766	16.8073	16.5223	17.5899	16.639	16.3115	17.5541	16.2429	16.0312	16.9179	16.8222	16.7472	16.7839	16.5529	16.7902	16.0668	16.4995	16.6655	16.3962	16.9839	16.8028	16.2579	16.5701	16.9856	17.1837	16.8618	16.3013	16.5304	16.8362	16.7758	16.5719	16.3465	17.0847	16.3995	16.6221	17.2211	16.8913	16.6406	16.8092	16.9204	16.4623	16.535	16.5791	16.7572	16.703	16.6752	16.8047	16.467	16.6785	16.3834	16.617	16.7917	16.7013	16.6242	16.6409	16.5571	16.7177	16.9314	16.5428	16.421	16.8797	16.4765	16.5722	16.1754	16.4171	16.5848	16.8252	16.724	16.5514	16.2947	17.53	16.359	16.7015	16.4755	16.8862	16.9492	16.7725	16.401	16.7873	16.3938	16.6393	17.0009	16.9569	16.2666	16.4748	16.8985	16.7975	16.6136	16.3372	16.4237	16.4929	17.0759	16.3384	16.2702	16.8755	16.3702	17.109	17.0003	17.139	16.984	16.8895	15.8931	16.327	16.469	16.1642	16.952	16.985	16.6563	16.4984	17.1479	16.5473	16.6102	16.8674	16.3933	16.4705	16.5133	16.6743	16.972	16.4557	16.2629	16.7131	16.6771	16.4114	16.4812	16.7243	16.6281	16.6466	17.2923	16.6081	16.7731	16.6635	16.328	16.6305	16.6452	16.7093	16.2967	16.5939	16.5998	16.5241	16.8786	17.062	16.6976	16.3894	16.5141	16.9017	16.5775	16.6286	16.7154	16.6827	16.5076	16.2103	16.8802
	sp.Q9BTY2.FUCO2_HUMAN	18.3796	18.3557	18.3836	17.8309	17.5524	18.3758	18.1343	18.2883	18.062	18.4805	18.5743	17.3699	18.4437	18.4311	18.9582	18.7058	17.8015	17.8799	17.0381	18.4886	18.223	17.7968	18.5657	18.7199	18.0581	18.6074	16.9912	18.5311	17.6404	17.9257	18.2732	18.4847	17.9931	17.6921	18.1738	18.3589	17.7383	18.4262	18.0396	18.2654	18.3778	17.7969	17.8097	18.7893	17.6052	17.9052	18.6425	18.5376	18.5055	18.5404	17.1809	17.79	18.0603	17.5287	18.4332	18.7941	18.0082	18.203	18.1286	17.7266	18.7301	18.3113	17.1342	17.7222	18.9738	17.7686	18.0596	18.0173	18.9632	18.3539	17.2424	17.9037	18.9655	17.9786	18.5459	18.5937	18.712	17.9684	16.8927	18.1039	18.7874	18.2257	17.6766	18.4482	18.0131	18.6686	18.4016	16.6409	18.2765	17.3957	18.6263	18.5765	17.8162	18.249	18.1394	18.5547	17.7086	18.0609	17.3993	18.1492	18.5916	18.0464	17.9049	17.8691	18.333	18.066	17.7164	18.2174	18.3394	18.4508	17.8874	18.0226	18.2972	18.2247	17.7625	18.4709	18.3323	18.2557	18.7834	18.5451	16.9593	18.2493	18.9427	18.1563	18.7907	17.184	18.0284	18.7145	17.907	17.0757	17.264	18.8593	18.3788	18.3763	18.3103	17.6351	18.4701	18.3034	17.682	18.0735	18.6203	17.887	18.2214	17.4793	18.4239	18.3943	17.6393	18.7143	18.3178	17.6279	18.403	18.5737	17.6815	18.0436	18.5506	17.6892	18.6548	17.6294	18.7364	18.5056	17.8401	18.3188	17.5865	18.0157	17.8053	18.5867	18.7302	18.0951	17.5265	18.1144	18.2797	18.8215	17.9337	17.4223	18.7045	18.6537	17.8983	17.604	18.6037	18.339	17.6997	18.5143	18.0584	18.7865	17.8485	17.7429	17.5794	18.6325	18.3839	17.8943	18.533	17.9473	18.5528	18.2556	18.7836	18.9432	18.2435	16.813	18.3365	18.0888	18.1131	18.3811	16.9955	18.555	17.9367	18.3303	17.9587	17.7098	17.8116	18.5118	18.3678	18.4151	17.9432	18.1723	18.6116	17.5276	17.5137	18.366	18.4008	18.553	17.8855	18.6276	18.3676	18.7091	17.7654	18.5233	18.4216	18.113	18.8053	17.0182	18.7284	18.6914	18.1638	17.722	17.4567	18.3567	17.4607	16.8482	18.0458	17.9691	18.7324	18.5604	17.6589	18.6482	18.62	16.956	18.156	18.2161	18.4927	18.805	17.6901	18.6017	18.4155	18.6618	18.2404	17.6779	17.9195	18.0857	17.5995	18.3621	18.3803	18.2182	18.4158	17.7391	17.7899	18.436	18.2831	18.4062	18.6758	17.8259	18.7487	16.6181	18.5146	17.9504	17.6196	18.2297	18.6912	18.0695	18.759	16.888	18.7737	18.2641	17.7918	18.6324	17.7079	18.5206	18.1169	18.3978	18.7227	18.0367	18.7332	17.8253	18.1282	17.7513	18.0675	17.9777	17.7574	18.3465	18.393	18.188	17.8474	18.4852	17.6154	18.5363	18.5043	17.7354	18.2195	17.6846	18.1073	18.2423	18.3721	17.4901	18.2875	18.2021	18.5928	18.3415	18.293	18.3619	18.0146	18.4901	17.5777	18.4013	18.3666	17.8409	18.424	17.6558	18.7043	17.5532	18.236	18.5229	17.9988	18.2067	17.5417	17.647	18.482	18.4654	18.4349	18.321	17.7159	17.9558	18.5447	18.7339	17.8587	18.6138	17.9156	18.3355	16.6222	18.3977	18.4845	18.5111	18.2698	18.5719	17.8512	18.3433	16.8457	18.5602
	sp.P01040.CYTA_HUMAN	18.156	17.2624	17.3052	16.6331	16.9175	17.103	20.1306	17.3319	16.467	19.2224	17.1974	16.7793	16.9141	16.6898	16.6858	17.1623	17.6459	17.3172	17.6587	17.7403	17.5122	17.353	16.6711	17.8598	17.3962	17.6034	18.4514	17.8214	16.6424	17.5654	17.3616	17.9632	16.9399	17.9138	17.0192	17.6211	17.2828	18.1661	16.7179	17.429	17.0347	17.4277	17.7432	17.0662	18.2123	16.3546	17.1565	17.2546	17.5602	18.2031	16.7351	17.226	19.7043	16.8836	16.632	18.4464	17.2568	17.1078	17.0715	18.7516	17.4336	17.4029	17.0938	17.7458	16.9102	18.0977	17.7855	16.63	17.241	17.8591	17.6993	16.9988	17.0432	16.6552	17.7285	18.5312	17.7037	16.2665	18.8279	17.0948	17.6675	17.1402	16.4349	17.082	16.4176	17.3257	16.9686	17.4769	17.8205	16.5001	17.6571	17.0643	17.5741	17.5195	16.7679	17.5689	17.6129	17.4782	17.0512	16.28	18.6069	17.54	17.2973	16.9015	16.4287	16.5835	17.9062	19.5355	17.7285	18.9099	16.2395	17.237	17.0105	16.9301	17.1587	17.7505	16.4429	17.5338	18.2775	18.2432	16.697	17.5817	16.5701	17.384	16.7106	16.6173	17.4886	18.0484	16.7676	16.6596	16.9597	19.8584	17.3946	18.2365	16.194	16.9694	16.905	20.2148	16.636	16.9214	17.0243	17.0482	17.4722	16.8872	18.1384	18.3055	16.874	17.3651	19.3384	18.5226	17.8291	17.0512	17.1686	17.2203	17.1194	16.3783	17.2998	17.8948	17.38	17.3242	16.444	16.7593	16.5472	16.393	17.3759	17.8257	17.6379	16.3124	16.6633	17.6299	17.6995	17.3194	16.5541	16.3586	16.9953	18.0772	18.5436	16.9087	18.9835	17.726	17.604	17.208	17.0507	17.4916	17.1326	17.6751	17.3627	16.888	17.2303	17.1056	17.1952	17.629	17.835	16.7828	18.5699	17.5471	17.7982	16.3497	17.5485	16.7497	20.8611	17.5582	16.7749	16.7786	16.5178	16.1411	17.4222	16.2219	16.5689	18.5127	16.2139	17.3536	17.9849	17.4215	16.714	17.3543	16.145	16.6075	18.3381	18.814	17.7099	19.4038	17.888	17.9439	16.9991	17.8929	17.2952	16.6578	17.1955	16.9179	18.3118	17.1741	17.0983	17.373	18.0416	17.6398	16.6965	17.623	16.87	16.5019	17.7026	17.7647	16.7258	17.5683	18.0674	16.8987	17.9858	16.4536	16.6847	18.6724	17.2021	17.708	16.7668	17.4269	20.2864	18.0378	16.8169	17.1629	17.5883	17.674	16.8124	17.2084	16.4377	17.0931	16.8925	19.0193	16.9423	17.1989	17.8598	16.9182	16.6425	17.9972	18.0399	16.6553	19.1829	18.1086	17.2742	16.9255	16.434	17.0929	17.8119	17.5425	16.2187	18.48	17.6085	17.41	16.83	18.1782	18.0078	16.9211	17.9095	17.3062	17.1545	17.2034	16.9079	18.5821	17.1502	17.5567	17.8637	16.5912	17.0773	18.8278	20.3539	16.9595	17.0432	17.0914	16.967	17.7747	16.5887	16.5322	17.0622	17.4616	16.9934	18.4624	17.6056	17.6215	17.1877	17.3198	17.3835	17.121	18.299	16.8918	17.4438	16.9618	17.6605	17.0468	19.5065	17.5193	17.3176	19.3136	16.7821	17.0873	17.2469	17.4225	17.0413	16.7967	16.6853	16.7182	17.5452	17.6652	17.0971	17.2573	16.8782	17.5377	18.0204	16.9772	16.8675	17.3242	16.9732	17.9622	17.1201	17.5152	18.7209	18.3671	16.678	17.1382
	sp.Q92793.CBP_HUMAN	13.952	14.2585	13.6374	14.069	14.0543	14.4345	14.8361	13.9444	14.3488	14.0962	13.9497	14.9768	14.3479	14.1578	14.0877	14.9979	13.8123	14.1998	13.6881	14.2855	13.8968	14.581	13.9648	14.2565	14.1289	14.5249	13.9114	13.6181	14.5188	14.143	14.6663	14.6259	13.6754	14.1587	14.4806	14.3251	13.5583	14.144	13.8381	14.1012	14.6275	14.0722	13.8553	14.2676	14.2873	13.8692	14.8576	13.7733	14.0504	14.6765	14.2429	13.5174	13.7376	14.6663	14.0365	14.6213	13.7471	14.0279	14.2597	14.4243	14.6533	14.0641	14.1371	14.7077	14.3356	14.0454	14.3247	14.5366	13.983	13.8721	14.5964	13.7085	14.3883	13.6503	14.2004	14.4074	14.297	13.4962	14.4543	14.6573	14.4657	13.0841	13.2445	14.2564	14.4497	14.4897	14.2225	13.9805	14.8365	13.2271	15.4097	13.3828	14.7961	15.2318	13.1017	15.3631	14.5579	15.0002	12.9248	12.9675	13.5599	15.1377	15.0071	14.0482	14.19	14.7192	14.0959	14.5213	13.9562	14.8496	13.9287	14.2971	14.9652	13.7591	13.0917	14.1058	13.9079	13.4663	14.2681	13.8081	13.8504	14.3993	13.9062	14.6471	13.7417	14.5742	13.7077	14.6524	15.4221	13.8151	14.9512	14.0702	14.3005	14.0858	14.5433	14.5202	14.0236	13.9514	13.784	14.6746	13.8685	14.3715	14.0613	14.2863	14.2817	14.244	13.8449	14.2269	14.1928	13.897	13.555	14.2122	14.3945	14.6088	13.8518	14.7974	14.2137	13.5494	14.1451	14.2564	14.0971	14.597	14.9208	14.4353	14.3068	14.6158	13.7177	14.0136	13.8003	13.6784	13.9818	14.4827	14.777	15.701	13.4257	13.7722	13.7378	15.0377	14.0894	13.9542	13.7727	14.4146	13.8522	13.9697	14.3068	14.1441	13.9687	14.496	13.5636	14.2621	14.0258	14.7584	13.9773	13.8298	14.3598	14.1607	14.7334	14.1686	14.1056	14.298	14.2184	13.885	14.1229	14.0528	14.2393	14.16	14.3884	14.1638	14.7019	14.3434	14.218	13.5491	13.9295	13.5731	14.8046	13.9238	15.2742	13.9902	14.0938	14.139	14.3364	14.2716	14.3877	14.2213	14.0466	15.3466	13.8113	13.9273	14.1766	13.5203	14.6426	15.0471	13.3482	13.9896	13.9681	14.0273	13.4385	13.4968	13.9686	14.9403	14.1101	14.7104	13.7233	14.1958	14.0608	13.3688	14.1291	14.3443	14.4067	14.7718	13.8574	14.6097	13.6091	14.5069	14.1687	13.8311	14.338	14.3537	14.0964	14.4476	14.1923	14.5185	13.8954	14.0794	14.246	14.1118	14.3003	13.4441	14.3019	14.1945	14.5058	14.0849	14.2243	14.0172	14.9043	14.0003	14.4572	13.8813	13.9385	13.7217	14.0045	14.918	14.3773	14.0636	14.555	14.0895	14.215	13.7171	14.3274	14.2479	14.4994	14.6305	13.3634	14.4494	14.2366	14.189	14.072	15.0456	13.8533	13.7329	14.2916	14.2733	14.0906	13.958	14.8331	13.8724	14.5082	13.506	14.0408	14.3415	14.1785	14.1249	13.7473	14.005	14.4509	14.157	14.4713	14.2029	14.0347	14.1348	14.2409	14.8425	14.2607	14.1053	14.6997	14.0418	14.2613	13.9393	14.2142	14.1973	14.2566	14.2148	14.1345	14.5022	14.0942	13.9712	14.5018	13.772	14.4357	14.1059	14.4009	13.5223	14.7412	14.736	14.6171	13.7783	14.3124	13.2355	14.7347	13.3817	13.9148	13.7369	14.2762	13.6462	14.6064	14.6142
	tr.A0A0F7SYK7.A0A0F7SYK7_HUMAN	19.9206	19.9943	20.0674	21.1906	19.8234	19.3183	19.3202	18.519	20.1423	19.1331	19.7976	19.1813	18.9235	18.8688	19.4927	20.6387	18.947	20.041	19.5214	20.1153	19.5676	19.7467	18.6815	19.5835	19.0761	19.4097	19.6939	20.0317	18.9638	19.5478	19.6855	19.4015	19.4888	20.7648	19.6259	19.2135	20.1314	19.5064	19.2033	19.0003	19.792	19.0919	20.1178	19.2681	20.1809	19.7708	19.6942	19.5915	20.0368	19.6646	19.8764	20.0858	19.3461	19.205	19.2794	19.2006	19.4337	19.296	18.9747	18.8324	21.4036	20.1261	19.0536	19.7012	19.3362	20.4071	19.7532	19.1218	20.0417	19.333	18.6157	19.7949	19.193	18.9239	20.383	20.2289	20.0047	19.2899	19.4586	19.2967	19.7634	19.7764	18.5195	20.6226	19.0593	18.4763	19.5416	19.6628	20.1314	19.0214	19.3672	20.4863	21.0403	18.4139	20.3033	18.7103	18.5762	20.1616	18.4645	20.2994	20.8775	18.7504	18.6651	20.1371	20.2587	20.3479	20.0519	19.8092	19.0975	19.5223	19.5196	18.87	19.6045	19.3206	19.8874	19.1652	18.9383	19.043	20.4765	20.1263	19.6444	19.7817	19.6133	19.6777	18.8987	19.1488	19.339	20.1366	19.5203	19.593	18.5557	18.7946	20.4219	19.7179	19.6203	19.7337	18.9982	20.0969	19.9332	19.683	20.1295	19.5595	19.6713	19.471	17.8035	19.5554	19.9764	19.3498	19.0757	19.3427	19.7689	19.5139	19.5759	20.4082	19.662	20.6075	19.18	18.9247	19.6096	19.5054	19.5365	19.3333	19.6765	18.9086	19.9218	20.0599	20.6979	19.2029	21.0512	19.095	19.2394	20.3071	18.6035	20.9977	19.6405	18.9823	18.2974	21.056	19.4414	19.5583	20.1219	19.2466	19.5446	18.9092	19.5839	19.4051	19.7463	19.0378	20.1322	18.9162	18.6867	19.8106	20.9336	19.3398	18.233	19.4775	20.6285	20.1003	18.897	19.3506	18.7011	20.4947	19.8051	18.5895	19.1746	19.9384	19.2755	18.8605	20.0691	20.2418	20.1284	19.5792	19.4824	19.7474	20.2435	18.6379	20.1249	19.5002	19.6462	19.3548	17.8933	19.4107	20.119	19.9492	19.2684	19.7643	20.0963	19.7468	18.6896	20.7731	19.4663	19.8611	19.6477	18.6884	19.3368	19.6551	18.2184	19.2883	20.2618	19.6503	19.6112	20.6906	20.5904	19.9253	19.5174	18.9224	20.1126	19.2938	18.2839	19.4038	19.308	18.77	20.0899	18.882	19.8358	20.4613	19.1499	19.5421	19.3714	20.02	19.8636	19.5335	19.6959	20.1424	18.2357	19.3033	19.6695	20.2494	18.8999	18.9016	20.5073	20.704	19.741	20.6597	20.2425	19.8768	18.2295	18.6395	19.8309	18.4249	19.4203	19.167	19.2255	20.0767	19.1316	20.1743	19.7354	20.7663	19.3879	19.3683	19.6873	18.9118	19.9162	19.6483	18.9523	18.8791	19.7351	19.8375	20.3614	19.5437	19.9146	18.779	20.0715	19.0311	19.7997	19.5287	19.8675	19.3463	19.803	18.9215	18.8552	19.8641	19.6347	19.7101	19.4579	20.9076	19.9508	18.9206	19.6608	19.3982	19.3301	19.4629	19.4747	19.1124	19.8667	18.8849	19.524	20.7587	19.5068	19.4139	19.9827	19.5348	19.6338	20.2744	19.3305	19.4923	18.5438	19.2676	19.4461	19.3846	19.3111	19.6738	19.1456	19.2889	19.7143	20.4995	20.891	20.0968	19.1434	19.5344	18.4964	19.0151	20.8473	19.3886	19.884	18.821
	sp.Q8TAG5.2.VTM2A_HUMAN	22.5809	21.7941	21.9639	20.7941	21.2073	22.1322	22.1911	22.3425	22.8069	21.5052	21.6619	21.7707	21.9683	21.6168	22.0247	21.6683	22.0755	22.1134	21.9306	21.6821	22.1154	21.7804	22.0258	21.7416	22.2053	21.6147	21.827	21.3921	21.5336	22.0354	21.8777	21.2875	21.9406	21.7161	21.8639	21.9296	20.9774	21.8048	22.2142	22.3499	21.2599	21.9874	21.4878	22.834	21.6663	21.5808	21.0946	21.7207	20.7442	21.9616	22.3927	22.6116	21.6556	22.4864	21.4058	21.9383	22.4785	22.5109	22.2295	22.9233	21.897	21.3066	21.8414	21.2595	22.6949	22.09	21.793	22.3486	21.8121	22.0234	21.4064	21.0205	22.1691	21.8552	21.8634	21.0732	21.9572	22.0153	21.7114	22.4124	21.5092	22.2386	22.4602	21.8309	21.8876	22.0946	22.1335	21.5197	21.3025	22.1857	21.5177	22.0187	20.6399	22.6093	22.5707	21.2507	21.5871	21.7739	22.284	22.2179	21.6853	22.3026	21.506	21.8663	21.7756	21.4178	21.6953	22.5193	22.1478	21.0467	21.9061	22.0013	22.5803	21.5062	21.8169	21.9022	22.0277	22.3519	21.2003	21.7349	23.3415	21.783	22.103	22.0568	22.9054	22.0291	22.2079	21.7779	21.5413	21.8071	21.9059	21.9824	19.6073	21.6367	21.6075	22.4614	21.5811	21.1155	21.9966	21.6085	22.1502	22.5342	21.5256	22.3239	23.1908	21.3257	21.0587	22.1317	21.637	22.7974	21.1398	22.0492	22.1123	21.1911	21.8103	21.5911	22.2986	22.0415	21.6563	22.307	21.9246	21.7937	21.7995	21.2015	22.3781	21.9272	22.044	21.9186	21.3781	22.272	22.229	22.3773	21.4368	20.0673	22.1424	22.4305	22.2636	21.9488	21.3895	21.9208	21.4054	21.6765	21.9549	22.2324	22.6791	21.6758	21.718	22.5545	21.5975	22.3192	21.8249	21.5582	21.1619	22.3016	22.002	22.2318	21.5417	21.6266	22.4072	21.8943	22.1695	21.8318	21.3314	21.8076	22.0969	21.4871	22.2338	22.7434	21.0879	21.1827	22.407	21.9488	21.7734	22.1657	21.2911	22.4783	21.287	22.3936	22.2889	21.8005	21.8302	21.8432	21.5119	21.2902	21.5274	21.8272	22.2264	21.8567	22.3726	21.9014	21.2885	22.1444	21.9462	21.8074	22.1199	22.0039	22.6291	21.531	21.7309	22.0786	22.6407	21.3799	22.0568	21.7548	21.6764	22.1643	22.2767	21.8331	22.0765	21.2117	22.4714	21.4624	21.8021	21.9456	21.5842	22.0924	21.5127	21.938	21.8566	21.7197	21.8597	22.7117	21.4911	21.9917	21.7006	21.9896	22.0604	21.8528	21.0085	21.8756	21.8591	22.4918	21.9199	21.0215	22.7533	21.8987	21.3913	21.9686	22.6624	22.0567	21.4965	21.6636	22.918	21.1652	22.5013	21.3294	22.3504	21.2723	22.2202	22.1347	21.1082	22.6663	21.6879	21.7155	22.1406	21.9369	20.8454	22.4599	21.9056	21.0785	21.5009	22.1614	22.2892	21.6554	21.8428	20.7539	21.8328	22.5473	21.2699	22.8502	21.892	21.2162	22.0362	22.6071	21.5497	21.0448	22.6022	22.1099	22.2051	21.6913	21.5867	22.007	21.8165	21.9293	21.3757	22.5077	21.3928	21.6343	22.1644	22.1737	21.6074	22.7466	22.339	21.644	22.6046	21.5304	21.7792	21.9349	21.6927	21.2142	21.6638	21.9898	22.3861	22.3669	21.4927	22.298	21.2286	21.3301	21.7572	21.6118	22.2959	22.2284	21.1588	22.2496	20.9582	22.4132
	sp.Q9BSG5.RTBDN_HUMAN	17.4233	17.5766	17.419	17.2422	17.2543	17.218	18.1983	17.3291	17.8358	17.122	17.4578	16.7947	17.5073	17.5083	17.045	17.2491	17.8926	17.4285	17.346	17.2476	17.8321	16.8758	17.0595	17.3505	18.2165	17.1383	17.5588	17.0842	17.0358	17.582	17.0552	17.0131	17.4534	17.405	17.3253	17.433	17.0056	17.4673	17.613	17.64	17.0305	17.4714	17.4488	17.7016	17.3474	17.4095	17.1488	17.1863	17.1962	17.2131	17.538	17.7606	17.1795	17.618	17.5569	17.1625	17.7704	17.4951	17.4695	17.4238	17.4418	17.2591	17.2865	17.3556	17.5282	17.0762	17.4278	17.4538	17.3461	17.4173	17.6105	17.0608	17.4924	17.6344	17.1802	17.3665	17.3535	17.6326	17.3039	17.1944	17.2746	17.3799	17.6745	17.3921	17.3814	17.2674	17.5408	17.3301	17.3817	17.6557	17.3754	17.1796	17.1682	17.3474	17.6635	17.2005	17.4053	17.1838	17.6215	17.5436	17.2316	17.5122	17.3719	17.0987	17.5105	17.3516	17.1533	17.232	17.343	17.5147	17.497	17.4633	17.6407	17.1481	17.3881	17.5256	17.5495	17.39	17.0859	16.9336	17.4685	17.2881	17.4498	17.3256	17.6351	17.7207	17.3154	17.2952	17.2496	17.8653	17.6713	17.5747	16.7918	17.4855	17.4586	17.7251	17.2825	17.1576	17.3825	17.139	17.1088	16.8876	17.4042	17.4038	17.9501	17.3227	17.2789	17.5078	17.6318	17.3681	17.2965	17.5449	17.4981	17.1044	17.6021	17.3778	17.5313	17.2122	17.2052	17.359	17.5596	17.2455	17.2832	17.0942	17.5515	17.2468	17.1745	17.3694	17.1419	17.5297	17.6153	17.2915	17.1423	17.1044	18.1875	17.5118	17.5859	17.5955	16.8843	17.5796	17.1732	16.974	17.3943	17.6445	17.5841	17.3968	17.5906	17.6363	17.3864	17.5127	17.3302	16.9854	16.9019	17.5002	17.2888	17.3327	17.1023	17.131	17.5716	17.1304	17.7207	17.1966	17.2625	17.5446	17.6878	17.6571	17.5496	17.5048	17.5152	16.7072	17.2086	17.4163	17.3991	17.1945	17.3423	17.4766	17.9402	17.4479	17.2347	17.6621	17.3931	17.2431	17.2575	16.7593	17.0825	16.9495	17.6876	17.5951	17.4149	16.9525	16.9016	17.439	17.9932	17.2781	17.5744	17.7854	17.9218	17.2934	17.1996	17.2817	17.3408	17.0746	17.4869	17.1739	17.4786	17.69	17.3727	17.4775	17.6861	17.2417	17.6041	17.3037	17.2792	17.5433	17.2486	17.7967	17.3542	17.1081	17.3918	17.3325	17.1214	17.467	17.4367	17.4947	17.3809	17.4301	17.3054	17.4667	16.9943	17.7636	17.3412	17.7093	17.4188	16.5042	17.5402	17.5415	17.2454	17.4621	17.6823	17.6269	17.1966	17.0436	17.6473	17.0046	17.5718	16.758	18.0123	16.4575	17.7133	17.3983	16.8772	17.6228	17.365	17.4902	17.7951	17.8374	17.119	17.2379	17.1851	17.2664	17.3061	17.6467	17.3493	17.3156	17.5289	17.0511	17.4402	17.5248	17.2955	17.444	17.6866	17.2259	17.4649	17.5933	17.0312	17.0906	17.4513	17.6053	17.5043	17.2108	17.492	17.4432	17.4268	17.2443	17.1582	17.7481	17.2097	17.2924	17.5175	17.5534	17.174	17.3097	17.6519	17.5677	17.441	17.2052	17.2249	17.1332	17.6971	17.0996	17.4357	17.5474	16.9463	17.5848	17.2379	17.5878	17.2051	17.3097	17.2001	17.4111	17.34	17.6884	16.959	17.6864	17.3681	17.5879
	sp.Q9BXJ0.C1QT5_HUMAN	18.4884	18.7223	18.522	18.743	18.6136	18.209	18.0641	18.3161	18.3166	18.487	18.8322	17.8318	18.3345	18.3939	18.5022	18.5673	18.7919	18.3227	18.689	18.5863	18.7076	18.0992	18.4286	18.4811	18.5767	18.3933	18.3937	18.4988	18.4327	18.3203	18.1481	18.6448	18.6642	18.6827	18.4924	18.3318	18.4917	18.3091	18.2557	18.3447	18.5939	18.4501	18.7735	18.7149	18.3575	18.6973	18.8423	19.0009	18.5465	18.3527	18.1416	18.1602	18.2898	18.259	18.4798	18.6774	18.3673	18.1354	18.4791	17.891	18.4505	18.7618	18.2916	18.5828	18.2564	18.2535	18.5277	18.3438	18.5116	18.7648	18.5054	18.4572	18.5839	18.6142	18.3762	18.8492	18.3537	18.6638	18.4758	18.2975	18.708	18.2232	18.3367	18.3221	18.3687	18.429	18.4919	18.3266	18.6217	18.8944	18.0447	18.4649	18.4247	18.3045	17.9437	18.2239	19.1202	18.7678	18.4224	18.2317	18.1394	18.7014	18.3382	18.1311	18.4381	18.5224	18.6949	17.9579	18.168	18.8155	18.2934	18.3604	18.3136	18.8618	18.5236	18.5816	18.4124	18.5145	18.6811	18.2468	17.774	18.7964	18.5492	18.289	18.6794	18.6629	18.7954	18.6157	18.2549	18.1291	18.5649	18.3374	18.1525	18.7302	18.6862	18.3544	18.7227	18.3682	18.4707	18.3401	18.3722	18.0034	18.5557	18.2998	18.3238	18.4891	18.378	18.3367	18.3262	18.2529	18.7983	18.4043	18.386	17.9789	18.5017	18.2684	18.6442	18.4289	18.9215	18.4707	18.5935	18.4067	18.1764	18.9021	18.1927	18.5058	18.517	18.7324	18.1027	18.0115	18.3939	18.3722	18.7271	18.4113	18.688	18.3614	18.4795	18.6568	18.7888	18.5487	18.2892	18.238	18.6088	18.5441	18.5689	18.0564	18.3383	18.3919	18.3523	18.6993	18.3474	17.9934	18.5274	18.6991	18.4256	18.16	18.6287	18.3437	18.5404	18.1927	17.9797	18.4574	18.7323	18.7041	18.1272	18.6731	18.4762	17.6856	19.0774	18.7166	18.0004	18.6362	18.7896	17.5883	18.9095	18.3881	18.1349	18.4934	18.2686	18.4645	18.3915	18.9269	18.6053	18.5875	18.2345	18.7368	18.4543	18.6973	18.6144	18.3308	18.8497	18.4204	18.3315	18.1714	18.2857	18.4787	17.8165	18.5178	18.4211	18.597	18.213	18.4122	18.0877	18.444	18.729	18.4482	18.5559	18.4259	18.3619	18.7681	18.3604	18.5561	18.345	18.8161	18.545	18.4654	18.3044	18.5139	18.3606	18.5569	18.1629	18.1459	18.9223	18.5364	18.101	18.651	18.4144	18.7327	18.3794	18.4651	18.6699	18.3841	18.6216	18.613	18.2919	18.4754	18.3139	18.3425	18.7659	17.9724	18.3533	18.2856	18.2161	18.6851	18.0153	18.1503	18.677	18.3359	18.6371	18.5126	18.1418	18.5057	18.4316	18.4141	18.7956	18.6662	18.5202	18.6108	18.3623	18.1462	18.0871	18.1695	18.6117	18.8122	18.8346	18.0965	18.7231	18.8319	17.9499	17.916	18.6588	18.8257	18.4535	18.3274	18.2784	18.5944	18.2251	18.6072	18.4128	18.193	18.7083	18.4804	18.3254	18.3129	18.7326	18.3581	18.737	18.4394	18.4387	18.4005	18.6469	17.7761	18.3468	18.5933	18.5641	18.4914	18.0808	18.4796	18.5397	18.5387	18.5807	18.5417	18.1499	18.4529	18.7246	18.3884	18.2371	18.9088	18.5332	18.4239	18.3752	18.5912	18.3121	18.3072	18.1412	18.3841
	sp.A8MUU1.FB5L3_HUMAN	17.099	16.4943	16.7216	16.0153	16.4771	16.3459	17.1294	16.2406	16.7053	17.6117	16.4664	16.5556	16.9359	16.5182	16.4965	16.6398	16.7659	16.8038	16.8901	16.8371	16.844	16.5506	16.3176	16.9425	16.7556	16.7447	17.0836	16.5845	16.2828	16.9742	16.6559	16.9482	16.5969	16.56	16.3808	16.9174	16.242	16.9312	16.8258	16.7421	16.5345	16.6321	16.5502	16.8371	16.5425	15.6285	16.3401	16.2494	16.9785	17.1913	15.7363	16.778	17.9763	16.7452	16.1683	17.2071	17.0192	17.0877	17.0505	18.0583	16.3533	16.514	16.2197	16.8515	16.5347	17.0549	17.1186	16.847	16.5324	16.7176	15.981	16.4904	16.5351	16.6076	16.555	16.9345	16.6791	16.3147	17.3734	16.5841	16.7689	16.4593	16.2955	16.4592	16.6861	16.9341	16.3952	16.7236	17.1426	16.3403	15.9178	16.6373	16.8169	16.9309	17.1895	16.3327	16.203	16.9582	16.3747	17.0387	16.8436	17.3177	16.5755	16.2318	16.1614	16.6193	16.7237	17.3935	17.2561	16.5025	15.9915	16.5086	16.8975	16.8564	16.7168	17.0631	16.0968	17.4883	16.8381	17.0256	17.1612	16.417	16.2693	16.2588	16.6861	15.7778	17.0116	17.0786	16.4013	16.5602	15.9621	18.9079	15.8591	16.4921	15.8766	16.4505	16.6466	19.2218	16.4533	16.3524	16.2582	16.3479	16.5141	16.4722	16.9339	16.6391	16.5457	17.0193	17.0367	17.3283	17.1587	16.5817	16.6832	16.6032	16.6676	15.9157	16.8318	16.1837	16.9651	16.9329	16.7613	16.3048	16.3405	16.3173	16.5767	16.9202	16.504	16.5769	17.0768	16.4876	16.5082	16.4913	16.7157	16.3659	16.6931	16.9349	17.0594	17.129	16.9397	16.6629	16.5037	16.0034	16.7846	16.4725	16.991	16.4439	17.0574	16.7446	16.6906	16.9636	16.1061	16.9714	16.622	16.8972	17.2629	16.7607	16.5317	16.0315	16.9952	16.1396	19.7398	16.6205	16.1806	16.2555	16.3934	15.6869	16.4969	16.682	16.092	16.3147	16.9045	16.8075	16.9215	17.618	15.9077	16.8445	16.3931	16.5898	17.1727	16.9371	16.6363	16.6989	16.5754	16.672	16.2611	17.1582	16.9488	16.2655	17.3288	16.5908	16.8189	16.8081	16.2381	16.3572	16.9612	16.7035	16.6522	16.2349	16.1826	16.3825	17.0201	16.9418	16.6879	16.6919	16.7733	16.6153	16.7798	16.1792	16.6541	17.6055	16.9871	16.6344	16.1955	16.5576	18.6713	17.0934	16.2334	16.6106	16.4499	16.5988	16.4738	17.1381	16.0702	16.6149	16.1761	16.9257	16.6216	16.4783	16.4245	16.7111	16.3755	16.2676	17.2527	16.5759	16.8155	16.8616	16.5521	16.6705	16.545	16.5376	17.3278	16.6969	16.8491	16.5345	17.1291	16.2522	16.8196	15.8206	16.9418	16.6572	16.1699	17.1916	16.2231	17.0132	16.8999	17.0395	16.7168	16.8553	16.5041	16.3703	16.4289	17.4429	17.5159	16.3051	16.4703	15.9386	16.5349	17.1724	16.2372	16.4742	16.9369	16.5259	16.5853	17.0916	15.7145	16.8794	16.7862	16.8988	16.642	16.0508	16.7636	16.9614	17.0205	16.635	16.7473	17.1432	17.9889	16.6128	16.7842	18.0845	16.253	17.3299	16.8473	16.5235	16.0229	16.2435	16.2356	16.082	16.3816	16.1233	16.8392	16.583	16.8171	16.8959	16.5855	16.4303	16.2002	16.5516	16.9379	16.726	17.0961	16.7956	16.8248	16.8023	16.2849	16.9828
	sp.P02774.VTDB_HUMAN	24.3958	24.5472	24.7612	25.016	24.5188	24.3486	24.4925	24.4556	24.7997	24.9183	24.4934	25.0081	24.8907	24.2025	23.8207	24.441	24.0974	24.9146	24.8233	24.7726	24.224	23.7975	24.1028	25.3525	24.7423	25.3209	24.9817	25.2935	24.7784	24.5145	24.2052	24.5195	24.2355	24.5062	24.9479	24.7623	24.927	24.9303	24.4772	24.7315	25.3532	24.5803	24.8258	24.0244	24.8006	24.4843	24.7198	24.3345	24.5311	24.7852	24.9161	23.9723	24.9068	24.6802	24.6155	24.7959	24.2678	24.6686	24.7277	23.1857	24.4242	24.8747	24.6681	25.0338	24.1603	24.8055	24.5394	24.8491	25.0317	24.9273	24.4834	25.0264	24.8644	24.3286	24.7936	24.3194	24.6683	24.3702	24.7605	24.967	24.3143	24.424	23.953	24.2202	25.1322	24.8179	24.8622	24.9124	25.1329	23.9233	24.1268	24.4297	25.4723	23.4859	24.2342	24.6552	24.1371	25.1061	24.4108	24.9693	25.5738	24.5709	24.4563	24.5757	24.1039	24.774	25.103	24.0902	24.4787	24.9396	23.8564	23.8935	24.6446	25.2394	24.9992	25.1188	24.5743	24.6514	24.5242	24.6553	23.6589	24.743	24.2832	24.432	24.6033	23.9564	24.6935	24.665	25.6021	24.6999	24.3517	24.3294	26.4069	24.2193	24.2188	24.9041	24.3401	24.8478	24.4627	24.124	24.246	24.9786	24.9533	25.4089	23.9194	25.09	25.102	24.6115	24.6972	23.3365	24.9437	24.2519	24.702	24.2735	24.8976	24.6548	24.6079	24.1182	25.2217	24.9271	24.906	24.8684	24.8561	23.7432	24.9197	24.6705	24.3153	24.7709	24.9552	25.0285	24.4081	24.3194	24.5269	25.7977	24.0726	24.5653	24.6647	24.7722	24.2535	24.318	25.0455	24.0554	24.6126	24.2366	24.0589	24.8977	25.3456	24.6838	24.7123	24.5772	24.2185	25.4829	24.7592	24.3131	24.7388	23.8026	24.9602	24.3442	24.7016	24.1253	24.5171	25.4125	24.6239	24.4812	25.0471	24.4468	24.7663	23.5766	24.6674	24.5176	24.1634	24.8343	24.9976	24.7553	24.2472	24.5734	25.3861	24.7272	24.5895	24.8033	24.7083	24.5302	24.574	24.8398	24.4997	23.9692	24.4822	24.1221	24.4586	25.1417	25.0578	24.8586	24.6503	24.5717	25.0191	24.8289	24.3166	25.2712	23.8358	24.6641	24.0372	24.1991	25.1929	24.3683	24.7312	24.8779	24.7477	24.4069	24.8111	24.5297	24.8555	24.7922	24.6511	23.6239	24.2497	24.4157	24.5774	24.5343	24.56	24.5331	25.181	24.7931	24.8891	24.7324	24.6063	25.1474	24.927	24.3863	24.6597	24.0747	24.5788	24.4786	24.5518	24.5936	24.1205	25.3477	25.1639	24.6137	24.2612	24.4631	24.858	25.3845	24.2657	24.7819	24.1461	24.1403	24.1508	25.1825	24.7377	24.3541	24.6371	24.5692	25.3871	25.0174	24.56	24.31	25.0561	24.3131	24.4494	24.9413	24.3866	24.2786	24.2742	24.7107	24.4973	24.9932	25.0624	24.4075	24.8434	23.7447	24.7324	24.7958	24.6342	24.1418	24.0244	24.6735	23.7311	24.8323	24.5877	24.6756	24.7742	24.586	24.9322	25.3442	25.0598	24.6776	24.6906	24.6973	24.6143	24.4079	24.3921	23.9722	24.57	24.5642	24.2683	25.4781	24.382	24.668	24.7399	24.9279	24.8505	24.1868	23.8836	24.8738	24.229	24.2241	24.5617	24.7505	24.8516	24.9168	24.1345	24.94	25.2391	24.4293	25.3059	24.8443
	sp.Q9UPU3.SORC3_HUMAN	19.8624	19.2857	19.3774	19.285	19.3537	19.6798	19.2616	19.8399	19.778	19.3425	19.4412	19.3479	19.7538	19.4217	19.6624	19.3257	19.6293	19.6721	19.5859	19.3996	19.8399	19.1902	19.6849	19.3976	19.6963	19.1163	19.4853	19.3387	19.1413	19.5585	19.2585	18.9773	19.8325	19.4372	19.4431	19.5847	19.2302	19.5508	19.7249	19.7175	18.8738	19.5771	19.5839	19.8494	19.2743	19.4767	19.247	19.6129	19.1106	19.399	19.6034	19.9135	19.3314	19.5913	19.5835	19.4084	19.7228	19.6145	19.7628	19.8516	19.339	19.2542	19.4287	19.3058	19.7831	19.2036	19.555	19.612	19.2667	19.6147	19.2536	19.3924	19.5742	19.9254	19.1788	19.2915	19.4738	19.867	19.2543	19.6085	19.3976	19.7316	20.2883	19.108	19.4181	19.5716	19.5399	19.4841	19.0457	20.1761	19.0196	19.4532	18.8446	19.5876	19.8352	18.948	19.9131	19.1625	19.9309	19.7171	19.334	19.6786	19.1418	19.45	19.464	19.0328	19.3149	19.519	19.4918	19.3616	19.9875	19.5665	19.727	19.2544	19.3847	19.5201	19.5892	19.6653	19.1652	18.9786	19.7783	19.3414	19.9813	19.414	19.6198	19.9132	19.5023	19.3619	19.2768	19.5469	19.8336	19.7029	18.7427	19.5593	19.7837	19.6452	19.4036	18.9826	19.2078	19.6576	19.3904	19.4621	19.3934	19.5482	20.0957	19.2749	19.1315	19.6325	19.5345	19.5894	19.3244	19.646	19.7307	18.9917	19.4857	19.3919	19.7707	19.338	19.4209	19.6448	19.6178	19.3569	19.3651	19.6027	19.4559	19.2647	19.4263	19.8291	18.8423	19.6519	19.5574	19.7126	19.5247	18.9486	19.8805	19.4637	19.8389	19.4988	19.5079	19.5782	19.3062	19.385	19.626	19.906	19.5732	19.4646	19.5814	19.6443	19.3312	19.4186	19.5727	19.0504	19.1362	19.5034	19.347	19.7444	19.1595	19.6746	19.593	19.4868	19.3947	19.2232	19.4955	19.6833	19.5147	19.915	19.6079	19.9327	19.4677	18.7427	19.5811	19.5278	19.3405	19.3983	19.5511	19.6723	19.9102	19.5297	19.5384	19.4427	19.3896	19.3242	19.4607	19.0214	19.4516	19.2423	19.6594	19.6638	19.8077	19.1631	19.0508	19.5517	19.7086	19.7	19.6306	19.5886	19.8878	19.404	19.2237	19.3341	19.7801	19.2456	19.5591	19.4674	19.5899	19.6286	19.3696	19.501	19.8336	19.0522	19.8357	19.5915	19.5311	19.5898	19.3926	19.524	19.498	19.292	19.4668	19.5779	19.3191	19.732	19.61	19.3989	19.4814	19.4316	19.5221	19.6555	19.2516	19.6629	19.5517	19.6476	19.281	19.1266	19.7709	19.3868	19.3883	19.5915	19.9519	19.4597	19.1986	19.1618	19.8145	19.2381	19.679	19.2281	19.7976	19.1752	19.5677	19.5337	19.0589	19.8041	19.6743	19.4228	19.7183	19.7748	18.9185	19.6286	19.7655	19.3066	19.3135	19.5523	19.3347	19.7474	19.5457	19.1239	19.413	19.7639	19.2981	19.933	19.3233	19.3166	19.5321	19.8063	19.6447	19.1705	19.686	19.449	19.7154	19.5378	19.4282	19.4158	19.4303	19.3016	19.3362	19.7	19.0575	19.2184	19.7799	19.6766	19.4672	19.545	19.4647	19.6411	19.9733	18.9834	19.3731	19.6014	19.567	19.372	19.425	19.8118	19.2592	19.7396	19.5071	19.5118	19.3364	19.5283	19.2498	19.4253	19.6246	19.6293	19.0371	19.5223	19.3669	19.5883
	sp.Q66GS9.CP135_HUMAN	16.4276	15.7779	16.3851	14.8246	15.7931	15.9005	15.8738	16.4969	15.8288	16.0514	14.9903	15.7591	16.2569	16.1104	16.1242	15.964	15.7143	16.1302	15.781	15.9891	15.8747	16.0803	16.0835	15.5102	15.9057	15.817	15.7332	15.419	16.3348	15.7682	16.0263	15.8855	16.0098	15.6262	15.7155	15.4526	16.4193	15.7937	15.9832	15.6224	16.8125	15.7299	16.3173	15.447	15.7648	15.798	15.5261	15.5354	14.9864	15.9695	16.3424	16.4884	15.5658	16.314	15.7679	15.9457	16.3193	16.302	16.1905	15.1762	16.8518	16.1631	15.8616	15.2092	15.7922	15.6996	14.9974	16.1999	16.0063	16.4204	15.9158	16.8918	15.2939	15.695	15.7965	15.3075	15.9663	16.1036	15.7941	16.2264	15.6096	15.995	16.5278	15.9459	15.9839	16.1182	16.054	15.7271	15.4187	16.2108	15.6891	16.0616	14.8519	16.3702	16.4143	15.5981	15.7697	15.7029	16.2652	16.1508	15.6728	16.2293	15.5356	16.4437	15.6625	15.4487	18.2417	15.1587	16.2042	15.2987	15.8272	16.1309	15.7719	15.3682	15.4992	15.1448	16.8863	16.0479	15.8135	16.0848	16.0573	15.8966	15.6594	16.3233	16.3168	15.9172	15.7744	16.053	15.7076	15.9622	15.7627	15.9465	15.3067	15.9117	16.0774	16.1926	15.7868	15.3965	15.8215	15.8651	16.0736	16.13	15.7475	15.9754	16.9989	15.4567	15.167	16.1769	14.9694	16.7685	15.6183	15.744	15.9148	15.1097	16.2204	15.762	15.9939	16.2349	15.8573	15.9919	16.1045	16.0754	16.151	15.739	16.0909	15.9415	15.9612	16.0349	15.3692	16.1663	16.2247	16.0786	15.8325	14.5272	16.244	16.2385	16.1057	16.5585	15.1179	16.1861	15.3729	15.9494	15.9207	16.1599	15.6928	15.98	15.7139	16.2684	15.6095	16.1489	15.7541	15.5752	15.9858	16.5747	16.3015	16.3618	15.6837	15.6013	16.4172	15.9423	15.6849	16.1487	15.4946	15.668	15.8217	15.1996	15.9752	16.4587	15.7751	16.0842	16.4023	15.8702	15.9744	15.7726	15.4437	16.3878	15.4349	16.2628	16.261	15.7618	15.2956	15.972	15.9679	16.1243	15.611	16.1228	15.7188	15.4321	16.305	15.8601	15.7635	16.7863	15.7	15.7768	15.7584	15.9422	16.2426	15.5596	16.3581	15.8515	16.4327	15.6159	16.3795	15.3819	16.2948	15.7244	16.6639	15.7548	16.021	15.6522	16.4647	15.6917	16.0853	15.9657	15.7799	16.0969	15.2914	16.0968	15.9825	15.6365	16.2263	16.3003	15.9106	15.8564	15.2397	15.9655	16.0892	15.7595	15.5124	16.0996	15.8784	16.2328	15.8566	15.2624	16.4784	15.619	15.736	16.0927	16.3497	16.2549	15.6674	15.5071	16.1813	15.4815	16.4129	15.7636	16.3802	15.0236	15.884	16.3961	15.4237	16.2187	15.7042	16.108	16.306	16.1459	14.8656	15.6868	16.0031	15.299	16.2489	15.4313	16.3883	15.4195	16.8565	14.9646	16.3409	15.8859	15.9838	15.6844	16.4856	15.5881	16.1912	16.4788	16.1025	15.3604	16.1433	15.9325	15.8127	15.885	15.7908	15.7764	15.957	15.7299	15.2239	16.5605	15.4978	15.5568	16.1613	16.3878	15.5607	16.565	15.9768	15.8282	16.5116	15.5898	15.9611	15.4611	15.9047	15.3981	16.0232	16.6316	16.2853	16.2928	15.442	16.1195	15.5756	15.4759	15.3278	15.8323	15.5706	16.2965	15.2914	16.2304	15.6381	15.8722
	sp.Q96CW9.NTNG2_HUMAN	15.0037	14.866	14.4653	14.6572	14.0015	14.9783	14.2232	14.8331	15.3213	14.4186	14.7015	14.2645	15.0919	14.905	14.4037	14.36	14.109	14.4843	14.5141	14.9998	15.4978	15.584	14.8399	14.2703	14.4949	14.4198	14.5284	14.7375	15.0363	14.5269	14.6093	14.8468	14.7658	14.5908	15.1899	14.8482	14.3753	14.619	14.6666	14.6974	14.8175	14.791	14.7311	14.8844	14.788	14.3891	14.9684	14.8918	14.8285	14.6655	14.7955	14.532	15.2089	14.3239	14.9566	15.0362	14.2418	14.6382	14.3529	14.8048	14.7214	14.5878	14.9028	14.5057	14.9702	14.5018	14.9248	14.7499	14.7452	14.7706	14.7632	14.3929	14.5842	14.9572	14.5602	14.6696	14.7861	14.88	14.6474	14.8179	14.6979	14.9123	14.981	14.6695	14.5236	14.7163	14.7336	14.3973	14.7686	14.9274	14.9371	14.7859	13.9595	15.5031	14.8205	14.7782	14.9789	14.3063	14.7945	14.4209	14.3411	14.8273	14.6728	13.9852	14.5309	14.3289	14.3679	14.728	14.9506	15.4331	14.9683	15.085	14.7747	14.5558	15.0905	14.7557	14.6812	14.618	14.7233	14.7654	14.5939	14.9576	14.6354	14.7542	15.3949	14.8066	14.95	14.6599	14.5059	14.3615	14.9437	14.5557	14.1217	14.6328	15.1148	14.7731	14.6878	14.6326	14.7931	15.3723	14.7527	14.532	14.6756	14.3184	14.7936	14.6308	14.5246	14.5219	14.7631	14.1781	14.4382	14.5752	14.7035	15.264	14.7881	15.5359	14.4326	14.5414	14.3244	14.2287	14.3756	15.4212	15.1146	14.9214	14.5119	14.6437	14.8836	15.1764	14.2563	14.7145	15.1114	14.6756	14.7998	13.745	14.6042	15.027	14.8268	14.2701	14.8446	14.6278	14.4311	15.2352	15.4362	15.1799	14.6913	14.8381	13.9017	14.8387	14.752	14.2487	15.3895	14.1352	14.6197	14.4098	14.8799	15.1891	14.83	15.3867	14.6509	14.9043	14.0078	14.4149	14.9076	14.6953	14.5409	15.4115	14.4844	15.1345	14.565	14.662	14.9672	14.9295	14.8603	14.7969	14.745	14.7874	14.4479	14.4273	14.5597	14.4984	14.9584	14.6205	14.8829	14.6675	14.7505	14.5319	14.7855	14.854	14.8753	14.45	14.4235	15.0778	14.8724	14.7685	14.3982	14.6321	14.8854	14.5211	14.7254	14.8569	15.0874	14.6935	14.2116	14.922	14.9941	14.5968	14.617	14.6891	14.9681	14.6439	14.7978	14.6298	14.5807	15.1741	14.5858	15.122	14.7077	14.65	14.8558	14.8657	14.5066	14.5575	14.5617	14.8046	14.7777	14.4952	14.5496	15.2012	14.483	15.0835	14.0245	16.1917	12.873	14.9481	14.6676	14.3441	14.8276	15.3504	14.4658	15.7031	14.0222	13.8988	15.0952	14.6587	15.2102	15.0622	14.8449	14.4262	14.5554	14.6286	14.6991	14.7923	14.6191	14.7988	14.4382	14.4404	14.7139	14.9385	14.6681	15.1645	14.9904	14.4354	14.9926	15.003	14.4631	14.8199	14.3649	14.412	14.7872	15.1491	14.3993	14.4451	14.8688	14.6511	15.1441	14.1904	14.6141	14.6699	15.2608	14.7122	14.867	14.569	14.1414	14.5627	14.4932	14.9683	14.6651	15.1919	14.928	14.8122	14.4509	15.2703	15.0049	14.6081	14.666	15.2572	14.7151	14.5196	14.433	13.9747	14.2463	15.0898	14.856	14.7191	14.7591	14.8442	14.1891	14.565	14.6712	15.0606	14.8977	14.8553	14.6873	14.6742	14.1318	14.7892
	sp.Q9Y274.SIA10_HUMAN	15.5156	15.2705	15.4389	15.0814	15.336	15.0924	15.2441	15.5603	15.1473	15.5335	15.2203	15.4915	15.5261	15.5939	15.5849	15.2918	15.371	15.3703	15.6641	15.3474	15.0868	15.233	15.2079	15.2295	15.6133	15.3993	15.5727	15.3129	15.2763	15.1637	15.5991	15.7723	15.7831	14.7795	15.3277	15.4534	15.5005	15.124	15.8692	15.2379	15.5235	15.2924	14.8057	15.4457	15.5687	15.594	15.686	15.1263	14.9799	15.6413	15.0131	15.462	15.1039	15.494	15.414	15.349	15.5656	14.9645	15.4617	15.4935	15.3551	15.4089	15.6078	15.1538	15.6171	14.4595	15.5974	15.6337	15.4376	15.6015	15.4066	15.0263	15.5105	15.0998	15.0548	15.7739	15.5115	15.4492	15.6719	15.2261	15.5126	15.1491	15.5882	14.9641	15.0561	15.5368	15.4429	15.2475	15.5716	15.4824	15.5844	15.5928	14.3763	15.8756	15.5156	15.3429	15.2456	14.9464	15.47	15.5925	15.5079	15.321	15.3458	15.188	15.4625	15.3957	15.6745	15.1199	15.3992	15.1628	15.7428	15.2428	15.3713	15.2266	15.5053	15.1722	15.6098	15.3482	15.2802	14.8369	15.8522	15.2959	15.5675	15.7906	15.3372	15.6242	15.501	15.2046	15.2084	15.7524	15.5273	15.4948	14.004	15.8449	15.3222	15.6059	15.4622	15.4125	15.5163	15.3768	14.5636	15.1771	15.2364	15.5593	15.5469	15.431	15.4096	14.8018	15.3363	15.4305	15.414	15.4562	15.3784	15.1734	14.3898	15.6314	15.4795	15.3999	15.4149	15.6927	15.4662	15.5117	15.4213	15.8953	15.1844	15.3421	15.2982	15.1637	15.1702	15.4666	15.1133	15.635	15.6273	15.2389	15.3961	15.2834	15.1558	14.7814	15.1144	15.1841	15.4563	15.338	15.7349	15.4785	16.042	15.3284	14.9675	15.3514	15.1544	15.8418	15.3999	15.285	15.564	15.4509	15.5467	15.4786	14.9511	15.4654	15.4403	15.6097	14.8556	15.2662	15.1833	15.434	15.4594	15.2994	15.3891	15.5976	15.23	15.4574	15.5722	15.2851	15.328	15.5118	15.211	15.3694	15.2299	15.4513	15.4987	15.3466	15.3291	15.2763	14.9047	15.6223	15.3334	15.1052	15.4164	15.5839	15.5723	15.0422	15.1365	15.3757	15.6533	15.3478	15.4408	15.5605	15.6004	15.0651	15.3869	15.0312	16.1768	14.8086	15.4934	15.1789	15.5727	15.1662	15.5828	15.3622	15.5852	14.875	15.8235	15.5129	15.4126	15.5186	15.2922	15.2253	15.5807	15.3639	15.6185	15.2922	15.2784	15.281	15.2157	15.2161	15.6371	15.4256	15.4524	15.2305	15.5964	15.6393	15.5636	15.3195	14.9823	14.7081	15.3512	15.5974	15.6142	15.5838	15.4949	15.5506	15.3149	15.2521	15.3748	15.3451	15.6114	15.4665	15.6933	14.7198	15.6288	15.5941	15.2685	15.4188	14.9067	15.2721	15.7761	15.5495	15.0937	15.6814	14.9722	15.6477	15.2803	15.6903	15.6762	14.6082	15.2863	15.3431	15.25	15.4138	15.4866	15.6762	15.4912	15.5233	15.4121	15.1429	15.6898	15.3043	14.8623	15.4048	15.6468	15.4313	15.6833	15.072	15.2082	15.5111	15.3568	15.6405	15.38	15.2811	15.4223	15.4369	15.5077	15.2818	15.1631	15.4832	15.675	15.1972	15.3332	15.3894	15.4007	15.1114	15.5061	15.8548	15.3578	15.4066	15.3861	15.3576	14.9009	15.3977	15.5025	15.3215	15.3493	15.3022	15.4441	15.2184	15.4554	15.3357
	sp.Q92765.SFRP3_HUMAN	18.4027	18.1839	18.247	17.81	18.0364	18.0803	18.3224	18.1922	17.7477	18.3587	18.2112	17.6834	18.3285	18.267	18.0862	17.9399	18.0154	18.1181	18.3383	18.156	18.2091	18.053	18.07	18.0837	18.3144	18.3376	18.2797	18.1728	18.183	18.4607	17.8746	18.1244	18.0435	17.9104	18.2032	18.2778	18.0145	18.2308	18.25	18.0208	17.991	18.5325	17.8868	18.2881	18.563	18.0547	18.6277	17.6414	17.8149	18.1361	17.7852	18.0244	18.3109	18.2041	18.1382	18.4873	18.3501	17.5034	18.2359	18.1531	18.2756	18.3471	17.9754	18.2976	18.1762	17.8857	18.1425	18.3963	18.1439	18.246	17.9814	17.9353	18.2722	18.0668	18.2145	18.4391	18.3352	18.145	18.0648	18.2375	18.2301	17.7293	17.9586	18.0745	18.0903	18.5161	18.1103	17.9646	18.052	18.1285	18.119	17.8979	17.7668	18.4681	18.1304	17.9788	18.3096	18.0558	17.8991	18.1771	18.0407	18.4475	18.3289	17.4683	18.1919	18.1647	18.1001	17.9321	18.296	18.3496	18.2017	17.9116	18.3525	18.2026	18.1806	18.2642	18.1419	18.3381	18.09	17.4357	18.0096	18.5797	18.2953	18.2497	18.0955	18.1953	18.5618	18.161	17.7461	18.3582	18.3042	18.3556	17.7193	18.1196	18.2175	18.4853	18.3214	18.2878	18.1735	18.2256	18.0545	17.0525	18.1766	18.1974	17.899	18.5049	18.1289	18.3787	18.2175	17.9704	18.2086	18.3152	18.3442	17.7978	18.302	17.9726	18.3148	17.7966	18.2088	18.4424	18.1686	18.1147	18.0687	18.2422	18.4444	18.0864	18.0953	18.5508	17.4791	18.3109	18.3548	18.2308	18.5196	17.3924	17.9509	18.2446	18.1761	18.1324	17.8528	18.1704	18.237	18.1072	18.4654	17.8109	18.359	18.2772	18.1411	18.2599	18.1277	18.4284	17.9187	17.9129	17.9675	18.3859	18.2705	18.7767	18.1078	18.1474	18.4988	17.8494	17.9177	18.0514	18.1705	18.2157	17.9188	17.8179	18.1629	18.2002	18.4557	18.0188	17.8928	18.0337	18.3736	17.9118	18.2224	18.2927	18.258	17.8779	18.5075	17.9413	18.1267	18.2314	18.3176	18.4972	17.9965	18.1334	17.9219	18.2538	18.5806	17.6293	18.3595	18.1028	18.0787	18.1235	18.0742	18.1959	18.0432	18.408	18.2537	18.1684	18.1253	18.0525	17.7635	18.2057	18.3665	18.3023	18.4123	18.2112	18.1625	18.0319	18.0068	18.0924	17.8895	18.494	17.7241	18.0774	18.2212	17.9852	18.1857	18.2075	17.8804	18.2843	18.0673	18.2908	18.1906	18.2936	18.2136	18.2367	18.236	18.2258	18.2373	18.1221	17.9155	17.916	18.1139	18.296	18.5266	18.2571	18.2481	18.172	17.8478	17.7335	17.7787	18.3418	18.1955	18.0665	18.274	17.3709	18.3132	18.3913	17.9505	18.3116	17.8779	18.4516	18.4328	18.3988	18.0201	18.0848	18.0438	18.0464	17.8167	18.2319	18.3032	18.5955	18.3829	17.785	18.1532	18.4697	17.9465	18.0123	18.383	18.0985	18.6376	17.9563	17.6406	18.0915	18.0386	18.4714	18.3225	17.7754	18.3882	18.2221	18.196	17.9895	18.0666	18.2415	18.1272	17.9733	18.5814	18.344	17.8278	18.1101	17.9682	18.4354	17.8714	18.356	17.957	18.0969	18.3527	17.895	18.2754	18.4901	17.4506	18.2466	18.5957	18.1346	17.8319	18.2247	18.0137	18.3456	17.6787	18.2232	18.673	18.1302	17.9597	17.9653
	sp.P43353.AL3B1_HUMAN	16.3625	15.2278	16.4241	14.9361	17.1381	16.9094	16.7524	17.3236	14.7655	16.7031	15.1797	18.2562	16.7781	16.3344	16.2209	16.0633	16.041	16.1568	16.0916	16.0669	16.1449	17.0672	16.6918	16.414	15.8498	16.4907	17.2627	15.8495	17.3797	16.0537	16.6765	16.6005	15.7803	16.5963	16.0753	16.4151	17.0156	16.1842	15.7518	16.3294	17.0843	16.3125	17.1819	15.7546	16.1614	15.9243	16.8795	15.2963	16.683	16.9465	17.5932	16.0719	16.2575	16.1268	16.8208	16.139	15.2181	16.5557	16.4069	15.9399	17.1304	17.0971	16.1365	16.1991	16.469	16.4925	16.0599	16.266	17.141	15.9157	16.5012	15.7877	17.0188	14.9922	15.9641	16.2089	16.4428	16.3219	16.2786	16.4847	15.8227	16.4046	15.8329	16.3463	16.7099	16.4335	16.2449	16.6157	17.7965	16.6574	16.3843	16.1343	16.9062	16.0962	15.693	16.6552	17.1322	16.1599	15.8512	16.6733	16.5261	16.5285	16.6853	16.356	15.7171	16.621	17.3221	16.5917	15.6291	16.3656	13.9156	15.5865	17.2722	16.8508	16.8766	17.2265	16.4468	16.0613	16.2705	16.5369	16.0724	16.5241	15.7388	16.2856	17.0322	16.1256	16.633	15.7313	17.1218	16.6279	16.5801	15.5157	16.2178	16.2197	17.7534	16.3725	15.3986	16.1317	15.9734	16.6518	15.503	16.4951	16.6168	17.4155	15.3238	16.8079	16.7017	15.9535	16.1165	15.9333	15.9794	16.0002	15.3419	16.4769	16.3292	16.3078	15.9772	16.1054	16.7713	18.6485	15.8244	16.4369	16.7013	16.1946	17.3766	16.3114	15.6527	16.0185	16.3853	17.1757	15.9296	17.7812	16.2142	16.0339	16.0771	16.1124	16.1258	16.8431	16.3681	16.5619	16.6925	16.2343	15.983	15.8258	16.1731	16.4646	16.8957	16.6432	16.1034	16.8061	16.2914	16.5673	17.1254	16.2352	16.9638	16.436	16.1408	15.5101	16.8729	16.1285	16.1699	16.4824	15.5063	16.2488	16.6539	15.187	17.2669	16.618	16.2407	16.8469	15.7049	16.639	16.148	16.4034	15.8379	16.9299	16.3683	16.68	16.2765	16.9717	15.7639	16.0579	16.0617	16.4435	16.634	16.5649	16.2791	16.1484	15.3095	16.0695	16.7212	17.527	16.4112	16.0592	16.8495	16.5407	16.4074	16.9103	16.6059	16.8665	15.6787	16.3202	16.4772	16.3204	16.1762	16.7332	16.4069	16.7871	16.2268	16.1994	15.6467	16.6284	16.4953	16.1491	15.8443	15.5541	17.334	16.4451	15.6953	16.0949	17.4127	15.959	16.4049	15.9685	17.6212	16.5068	16.6025	15.5641	17.3827	15.2177	16.2525	14.7737	17.5865	16.3957	16.2016	16.6308	16.8178	15.4171	16.1804	16.99	17.8329	17.8273	15.8099	16.0564	15.8977	16.6712	16.3714	17.1012	16.6127	15.8673	16.6054	16.4384	17.1288	16.4121	16.2368	16.0403	17.0457	16.8913	15.7058	17.5634	15.7793	15.4509	15.3715	16.7684	16.2901	17.112	16.0516	16.0791	17.6517	16.8259	15.9019	15.7486	16.3333	15.8996	16.979	16.4345	16.0293	16.5375	16.4082	16.6995	16.5677	17.3204	16.4387	16.6953	16.5515	16.2906	16.5648	16.0967	16.3791	16.0742	16.5819	16.4491	16.0968	16.1997	16.2092	16.4373	16.4781	16.7192	16.2905	16.6241	16.7435	16.0137	15.8785	15.7574	15.4971	16.7391	16.3428	16.4586	16.1839	16.5003	15.8288	16.3734	16.046	17.1045	18.6437	16.3741
	sp.P01210.PENK_HUMAN	24.2146	23.9929	24.2619	23.2161	24.1476	24.2746	24.575	24.2806	23.6743	24.2244	23.7945	23.937	24.4158	24.5036	23.7207	24.604	24.0382	24.3202	24.242	24.0301	24.0288	23.8306	23.9326	24.6118	24.1473	23.9023	24.1401	24.259	23.8208	24.4296	23.9713	24.0716	24.2098	24.3186	23.7821	24.1894	23.6	24.0909	24.3812	23.8455	23.968	24.03	24.28	24.2205	24.484	24.3079	23.8967	23.9112	23.6389	24.2977	24.0412	24.2962	24.0066	24.3966	23.8462	24.2065	24.6252	24.2027	24.5369	23.9181	23.7082	24.1072	24.3725	24.0686	24.3112	23.9996	24.3928	24.1653	24.0517	24.3141	24.2078	23.9891	24.3195	24.017	24.1598	23.9643	24.3924	23.988	24.4498	24.0027	24.1678	24.1536	23.7802	23.9931	23.8368	24.2859	24.4434	24.2101	23.7441	23.9648	24.2544	24.2834	23.1994	24.1866	24.3221	24.1787	24.032	23.8351	24.5332	24.1291	23.9808	24.5423	23.9026	23.8586	23.8895	23.7706	24.3514	24.0804	24.1851	23.686	23.8107	24.4578	24.4155	24.1327	24.3656	24.4684	24.065	24.2828	24.0034	23.8845	24.5197	24.0638	24.2586	24.5864	24.5258	24.0557	23.9945	24.2177	23.9612	24.3439	23.8316	24.3719	23.0733	24.225	23.929	24.4673	24.0839	23.7806	24.007	23.8545	24.1854	23.9738	24.2206	24.2858	24.5078	23.8136	23.8178	24.4476	24.014	23.6738	23.6242	24.3341	24.2686	23.7534	24.0236	24.072	24.129	24.367	24.1152	24.3798	24.3759	24.3523	24.2586	23.9694	24.1805	24.3521	24.0876	24.4189	23.5852	24.2527	23.7521	24.4288	24.2619	23.0155	24.3779	24.2162	24.0657	25.2415	24.0451	23.9882	23.6178	23.7056	24.0081	24.2303	24.3155	23.7583	24.543	23.9495	23.5458	24.6858	23.9212	24.1113	24.3351	24.2947	24.3465	23.88	24.1761	23.6812	24.6912	24.0491	24.076	24.4857	23.8076	23.9517	24.2433	23.8081	24.1723	24.1412	23.8948	23.5893	24.2452	24.5571	24.2104	24.4069	23.8013	24.4254	23.3509	24.0099	24.5102	24.4793	24.2719	24.084	24.2271	23.8881	23.8865	24.2793	24.1264	24.0457	24.3713	23.531	24.3134	24.5332	24.187	23.8909	24.002	24.248	24.1865	23.8279	23.8715	24.1345	24.0453	23.9871	24.2801	24.1058	24.2141	24.1455	24.0369	24.0704	24.1742	24.2451	24.5994	24.0529	23.9877	24.3745	23.7066	24.4618	24.0281	24.4576	23.2602	24.0128	24.037	24.2437	23.8133	24.598	23.9667	24.5764	24.0183	24.0756	23.6748	24.1766	23.9784	24.3929	24.3498	23.763	24.3516	24.0068	24.0435	24.1933	24.1399	24.0529	24.5066	23.7532	24.1744	24.1704	23.968	23.5516	24.5595	23.5019	24.6975	24.4573	23.7713	24.6186	23.5656	23.9349	24.2934	24.5311	23.8387	24.1576	23.7599	24.0993	23.9009	23.9777	24.1745	23.9133	24.4501	23.8019	24.3199	24.4573	24.116	24.006	24.3263	23.9929	24.3812	24.2975	24.0408	23.6695	24.0042	24.2631	24.3253	24.1815	24.296	24.2406	24.3392	23.7544	24.0153	24.0691	24.0436	23.9989	24.2717	24.491	23.8424	24.1017	24.1607	24.1601	24.4459	23.9555	24.0861	24.0809	24.1559	23.7491	24.0749	24.1709	24.2855	24.335	23.6679	24.6091	24.006	24.181	23.5613	23.9099	24.9276	24.6184	23.614	24.5048	23.8233	23.9838
	sp.Q9Y328.NSG2_HUMAN	16.4702	16.1748	16.2239	15.8056	15.8785	16.3821	16.344	16.2898	15.8771	16.2864	16.1553	15.8797	16.2864	15.9906	16.0937	16.2888	16.0087	16.4473	16.1323	15.8619	16.1031	15.9829	16.3481	16.4678	16.3469	16.0282	16.0332	16.1262	16.0801	16.3568	16.1483	16.099	16.0649	16.2643	16.1644	16.3068	15.6338	15.8589	16.1861	16.3496	16.318	16.2222	15.7333	16.4396	16.5807	16.3623	15.744	15.8475	15.9957	16.1803	15.9051	16.0742	16.1315	16.5304	16.5447	16.157	16.5739	15.8873	16.4118	16.5987	15.9357	15.5853	16.2218	15.8102	16.4247	16.1778	16.3405	16.624	15.7803	16.2625	15.8187	16.3048	16.2546	16.3673	15.7488	15.9653	16.1657	16.0262	16.3763	16.2246	16.3738	16.1373	16.3871	15.5875	16.331	16.4322	16.6689	16.0405	16.0471	16.7939	15.6516	16.2786	15.0939	16.0419	16.5799	16.0165	16.4229	15.6858	16.5285	16.4774	16.1118	16.3612	15.7601	16.4044	15.9576	16.173	16.102	16.2527	15.9564	15.8811	16.0003	16.0234	16.4554	16.3367	15.9781	16.4132	15.8603	16.5681	15.983	15.5052	16.4855	16.0321	16.2818	16.1734	16.6556	16.4308	16.2662	16.0431	15.7639	16.5663	16.5001	15.9328	15.6104	16.1287	16.4174	16.2532	15.9278	15.9326	16.251	16.2136	16.2138	16.0209	15.9992	16.1615	16.5042	16.1002	16.0679	16.1305	15.7243	16.3211	16.1595	16.2297	16.2439	15.6552	16.0876	16.2019	16.4703	16.0736	16.2556	16.4209	16.346	16.0201	16.1741	15.9718	16.1345	16.1225	16.0945	16.372	15.7931	16.245	16.1669	16.3502	16.1608	15.5152	16.6848	16.2885	16.2849	16.7619	16.3232	16.1421	15.9196	15.4975	16.2511	16.1164	16.5723	15.9487	16.5079	16.2174	15.9587	16.5129	15.845	16.0218	15.7933	16.7502	16.3034	15.9429	16.1809	16.1269	16.5856	15.8527	16.3491	16.1608	15.8766	16.4031	15.8316	15.7749	16.4973	16.7085	15.9915	15.6416	16.4421	16.4213	16.0752	15.8574	16.2996	16.5041	15.6768	16.5004	15.8313	16.3579	16.0546	15.9451	15.9169	15.7688	15.967	16.132	16.3367	16.4844	16.2509	16.0816	16.191	16.1005	16.1975	16.1632	16.4961	16.1907	16.2563	16.0032	15.8217	16.5216	16.3987	16.1522	16.075	15.9539	16.127	16.269	16.0584	16.3014	16.2084	16.1281	16.32	16.1585	16.2985	15.7615	16.2017	16.4196	16.2828	15.9824	16.296	15.7238	15.784	16.2076	16.4258	16.3019	16.2336	16.1825	16.473	16.0548	15.9372	15.7653	15.9226	16.3025	16.0857	15.5898	17.302	15.6428	16.1487	16.2337	16.601	15.9982	16.0606	16.4138	16.3263	15.9016	16.1332	15.7723	16.495	15.7065	16.5145	16.2758	15.996	16.4743	16.007	16.1366	16.4614	16.4389	15.9458	16.5735	15.4048	15.97	16.2222	16.6682	16.1265	16.126	16.4011	15.6976	16.3103	16.7819	15.9469	15.8534	16.4216	16.0973	16.2182	16.4065	16.029	15.7247	16.3115	16.2167	16.2672	15.9386	16.4152	16.3596	16.0564	16.0343	16.1624	16.3769	15.3478	15.8943	16.008	15.8616	15.8872	15.9269	16.6433	16.0483	16.5252	16.2699	16.6365	16.7487	16.2179	16.4416	16.4167	15.9048	16.0082	16.3518	15.9913	16.3405	16.2919	16.1107	15.5775	16.4953	16.6321	16.4011	15.608	16.2899	16.5866	16.1353
	tr.K7EK23.K7EK23_HUMAN	14.6209	15.2137	15.3458	15.8531	14.5796	15.2333	14.257	14.7863	14.7828	15.4764	14.8384	15.6162	15.0896	14.9708	14.9007	15.2653	14.6222	15.6415	14.8955	15.1744	14.1311	15.314	14.9781	15.3405	14.6053	14.1256	15.1717	15.5511	15.4264	14.9629	14.9317	15.2121	15.1399	14.6503	15.001	15.1019	15.0626	16.2243	14.89	15.1055	15.1469	15.2998	15.0934	14.5648	15.1627	15.0544	14.6119	15.3529	14.7867	15.1432	15.224	14.7726	15.4702	14.8685	15.4974	14.556	15.0626	15.1298	14.8836	14.5233	15.2492	15.2808	14.8545	15.176	14.7781	14.9531	15.2107	14.821	15.6767	14.8583	14.9999	14.912	15.3962	14.7279	14.6956	14.8	14.6295	15.6246	14.8485	14.8824	14.4088	15.389	14.9142	15.4816	15.2826	14.5962	15.1484	15.6344	15.7898	15.3707	14.9122	15.23	15.7075	14.5448	14.8126	15.3137	15.1923	15.2859	14.0972	15.4212	15.108	15.0661	14.1542	14.2528	15.1532	15.2771	14.6528	14.847	15.2031	15.4662	15.0398	15.3177	15.0605	15.3705	14.9802	15.327	15.2032	14.8821	15.3276	14.8526	14.6451	14.886	15.3593	14.395	14.4277	14.4132	14.642	14.7289	16.0838	15.1464	15.453	14.6249	16.755	15.1083	14.8313	15.085	14.6678	15.2211	15.0108	14.7146	14.6551	15.2202	15.0859	15.7549	14.0911	15.4716	15.6498	14.5903	14.512	14.6967	15.0876	14.9989	14.7914	15.2343	14.9971	15.223	14.9321	14.5215	15.4476	15.3771	15.153	15.2327	15.2135	15.0473	15.1012	14.2492	14.9437	14.9299	15.1444	14.6615	14.9355	14.679	14.999	17.4846	15.1828	14.9664	14.7625	15.149	14.6684	14.9266	15.7956	14.8317	14.7838	14.1436	14.4226	15.3786	16.0532	14.6249	15.0906	14.9168	14.8451	15.5313	15.2913	14.7528	14.746	14.5807	15.1768	14.6639	14.7508	14.98	14.9384	15.2569	15.1533	15.1046	15.3343	15.3738	15.1276	14.4669	15.822	15.4398	14.5257	14.8319	15.0958	14.1532	15.4317	15.0916	16.6089	14.8111	14.1617	15.2869	14.4338	15.0839	15.1184	15.4266	14.8008	14.981	14.9557	14.9791	13.0097	15.5028	14.6571	15.2002	15.848	14.7488	15.0252	15.5271	15.0767	15.5517	15.2387	14.6476	14.2543	15.0837	15.3667	15.0358	15.3721	15.2834	14.6033	15.129	14.4906	15.3171	14.7871	15.3699	15.6027	14.7182	14.4865	14.6268	15.1812	14.8142	14.4128	15.1003	15.6425	14.4879	15.7559	14.9884	15.1384	15.5793	15.35	14.9982	15.163	14.6844	14.8553	14.5534	14.927	15.1843	14.3939	15.8936	15.2192	14.7641	14.3393	15.3099	15.4494	16.2846	14.795	15.2884	14.2575	15.4349	14.5135	15.5198	14.2952	14.5092	15.1423	14.8005	15.6153	15.0984	14.8659	14.9894	16.5651	15.0921	14.9996	15.3909	14.6366	14.634	14.1244	15.2442	15.0454	15.6062	15.5805	14.6601	15.6871	14.3557	15.0665	15.3964	14.6824	14.38	15.028	15.6058	14.8871	15.5183	14.5922	15.3753	15.1216	15.0882	14.5939	16.0598	14.8993	14.3876	15.4315	15.605	14.9338	14.5534	15.1199	14.4288	14.8918	15.6156	14.5007	14.8019	14.9479	15.4145	15.2435	15.8971	14.8111	14.9738	14.855	14.7056	14.7227	14.8767	15.4681	15.3337	15.0912	15.3414	15.2942	14.6346	14.7123	15.228	15.7216	15.2735
	sp.P13284.GILT_HUMAN	16.6789	17.2843	16.8407	16.9796	16.7961	16.9013	16.7876	16.4614	16.5767	17.2022	17.3598	15.9213	17.0563	16.6062	16.8513	17.0285	16.9286	16.6969	17.1986	16.7897	16.6542	16.3954	17.0054	17.1244	16.9114	17.0244	16.8572	17.0946	16.3743	16.5605	16.3723	17.0319	17.1121	17.1139	17.1964	16.7879	16.8984	17.3926	16.4688	16.6931	16.7229	16.6962	17.1095	16.9466	17.0148	17.1351	17.6821	16.4347	17.2044	16.4916	16.3212	16.4339	16.8127	16.6478	16.5243	17.5878	16.7899	16.4173	17.0777	16.1845	16.8549	17.4707	17.175	16.8435	16.7865	16.5317	17.4099	16.756	16.7313	17.341	16.8579	16.7013	16.8611	16.4947	16.5242	17.0256	16.7846	16.6367	16.6309	16.9323	17.325	16.6114	16.4351	17.7474	16.9023	16.9093	16.8685	16.499	16.9789	16.5367	16.7701	16.267	17.0733	16.8329	16.5898	16.7589	17.4899	17.4729	16.5989	16.4957	16.8098	17.094	16.665	15.8974	16.5459	16.8053	17.189	16.6622	16.9923	17.5866	16.9368	16.6008	16.9885	17.2941	17.1327	16.8422	16.4711	16.8224	17.1825	16.5847	16.6847	17.1066	17.0168	16.873	16.8585	16.7016	17.2356	17.4608	16.4363	16.2085	16.5713	17.0197	16.7959	17.2313	16.8211	16.8879	17.1106	17.4865	17.0623	16.425	16.8765	15.9133	16.8101	16.4444	16.506	17.0523	16.8666	17.2918	16.9722	16.3131	17.3344	16.7376	17.2862	15.8676	17.2848	16.4939	17.1107	16.6962	17.4093	16.9677	17.2313	16.5057	16.2758	17.2131	16.4368	17.241	16.9449	16.8422	16.4681	16.2943	17.1523	16.8417	17.3804	16.2613	16.8083	16.9998	17.0849	17.2643	16.4999	17.0763	16.8147	16.5936	16.9177	16.9069	16.8927	17.0141	16.6074	16.9503	17.0785	17.0672	16.5407	16.4941	16.7746	17.0018	17.2062	16.9126	16.9819	17.2864	16.8011	16.0832	16.4268	16.6768	17.4307	17.1559	15.9821	17.1642	16.8942	16.2765	17.0572	17.1404	16.4416	16.822	17.1982	16.4041	17.2286	16.8169	16.4833	16.7293	16.7882	16.8434	16.8951	17.5342	16.9841	17.4323	17.1724	17.2088	16.7207	16.5782	17.3774	16.4478	17.1289	16.8579	17.1735	16.5931	16.8064	16.6087	15.8251	16.9948	16.8468	16.5602	16.7706	17.3981	16.4792	17.1114	16.9255	17.0579	16.8584	16.7536	16.847	16.9587	16.6592	16.7251	16.8617	16.722	17.0656	16.7659	16.6951	16.6217	16.8328	17.0092	17.0993	16.4979	17.2094	17.1681	16.4971	16.6966	16.9027	17.2703	16.7745	17.0393	16.999	16.8584	17.0369	16.7288	16.8697	16.804	16.898	16.862	16.7823	16.3041	16.9495	16.7433	16.4649	17.207	16.4196	17.0677	16.9289	16.4361	17.1408	16.8901	17.1128	16.6857	16.7062	16.8694	16.8	17.0508	17.0879	16.8737	17.3723	16.4519	16.9552	16.733	17.1507	17.2084	17.0771	16.8047	17.1398	17.1634	16.3833	15.6587	16.7053	17.6351	16.7548	16.7738	16.0422	17.3644	16.763	17.1747	16.9621	16.5405	17.0577	16.8238	16.6639	16.7327	17.1565	16.1638	17.185	16.6266	16.7973	16.859	17.4384	16.2034	16.9004	17.1888	16.6194	16.9282	16.2577	16.8879	16.6854	17.3431	17.1281	17.4103	16.3497	17.2082	17.483	17.2236	15.9942	17.4391	16.9043	17.3593	16.5944	17.3257	16.8988	16.5248	15.4289	16.5681
	sp.Q01459.DIAC_HUMAN	18.4613	18.7251	18.6465	18.2508	18.4723	18.7821	18.7816	18.2955	18.3401	18.697	18.7686	18.2109	18.705	18.3916	18.8202	18.5087	18.6387	18.4161	18.5629	18.4767	18.8172	18.4065	18.5053	18.5368	18.6677	18.6858	18.4853	18.6042	18.3672	18.4775	18.4333	18.8718	18.4826	18.5249	18.6517	18.5583	18.3526	18.6585	18.5861	18.5359	18.579	18.5229	18.5457	18.7553	18.7157	18.6555	18.8621	18.8481	18.4249	18.3903	18.132	18.4824	18.4153	18.3726	18.3932	18.8191	18.6898	18.0292	19.1328	17.7308	18.7437	19.0204	18.5793	18.6685	18.4413	18.8025	18.5977	18.0026	18.7096	18.8548	18.6542	18.6667	18.5476	18.5228	18.3839	18.7789	18.7413	18.5272	18.8417	18.4812	18.996	18.3599	18.5709	18.1516	18.5824	18.3949	18.6202	18.3755	18.6536	18.4781	18.4882	18.5891	18.7698	18.6118	18.3678	18.4733	18.8515	18.8841	18.2974	18.2843	18.5277	18.7792	18.4415	18.1987	18.693	19.0289	18.6456	18.4135	18.2625	18.7227	18.6663	18.1244	18.5306	19.0834	18.6391	18.692	18.2901	18.5297	18.8704	18.3535	18.5174	18.6934	18.6779	18.9636	18.6168	18.5032	18.6845	18.7492	18.5867	18.3064	18.3835	18.4522	18.1765	18.6187	18.5995	18.488	18.5729	18.6035	18.7619	18.6095	18.7558	18.1024	18.543	18.4834	18.4021	18.7366	18.6326	18.5892	18.695	18.4927	18.7058	18.2533	18.8378	18.2601	18.6687	18.5995	18.799	18.4512	18.6851	18.2284	18.8373	18.5903	18.4613	18.8136	18.29	18.6353	18.7493	18.6047	18.5098	18.3203	18.5237	18.4707	18.7712	18.8615	18.7637	18.5176	18.1948	18.7756	18.6076	18.5772	18.4737	18.6602	18.7527	18.6347	18.6386	18.5023	18.3088	18.6269	18.4957	18.6639	18.5473	18.2428	18.715	18.9293	18.7015	19.1363	18.6973	18.3923	18.7777	18.1695	18.3793	18.6218	18.686	18.4888	18.0664	18.5748	18.1747	18.7505	18.791	18.7874	18.4558	18.3659	18.8092	18.233	18.7915	18.6329	18.3473	18.4045	18.5147	18.532	18.7461	18.4841	18.5367	18.8243	18.6109	18.8265	18.5329	18.6422	18.8834	18.3981	18.9023	18.591	18.3639	18.4469	18.4157	18.4807	18.1307	18.4166	18.4107	18.5558	18.634	19.1658	18.3443	18.6371	18.7101	18.3232	18.3898	18.4888	18.4315	19.2394	18.4621	18.5527	18.4868	18.4896	18.5429	18.9695	18.3847	18.4099	18.1383	19.0995	18.3708	18.1964	18.7266	19.0818	18.2979	18.5293	18.9151	18.3743	18.6146	18.7686	18.9759	18.7007	18.7007	17.9964	18.6999	18.3248	18.5598	18.8379	18.7257	18.4046	18.871	17.8869	18.6693	18.9031	18.4699	18.6351	18.4964	18.3614	18.68	18.6387	18.7109	18.6102	18.1217	18.6335	18.5332	18.5	18.6054	18.5707	18.4738	18.3577	18.4406	18.4997	18.9567	18.6434	18.976	18.2372	18.5602	18.8925	18.1697	18.6164	18.4199	18.698	18.7181	18.3847	18.6556	18.8	18.4939	18.7092	18.5644	18.5533	18.7693	18.5025	18.3564	18.4637	18.7655	18.1037	18.9639	18.5761	18.6233	18.5476	18.8134	18.3912	18.4242	18.7424	18.4495	18.7002	18.2307	18.4132	18.5941	18.5712	18.3917	18.8001	18.1191	18.9271	18.8235	18.5472	18.2211	18.5924	18.6792	18.6425	18.4696	18.83	18.6166	18.373	18.0807	18.6741
	sp.P61812.TGFB2_HUMAN	17.5663	17.2384	17.1175	17.4021	17.3105	17.0649	16.9271	17.3439	16.6255	17.4458	17.8474	17.5686	17.4526	17.521	17.1386	17.7187	17.1461	17.2138	17.5912	16.9686	17.2244	16.9277	17.5781	17.8876	17.3518	17.393	17.251	17.5532	17.3826	17.0661	17.123	17.4818	17.2451	17.383	17.0955	17.4348	17.2497	17.5305	17.2063	17.1424	17.8253	17.3245	17.7228	17.6277	17.2487	17.6025	17.4845	17.0359	18.2156	17.0474	17.1518	16.6769	17.3962	16.9747	17.4877	17.6268	17.3648	17.6427	17.4278	16.7166	17.2977	17.6865	17.8365	17.4878	16.827	17.2758	17.0813	17.381	17.5774	17.5655	17.7139	17.3078	17.3619	17.1844	16.8218	17.6349	17.3519	17.3182	17.8271	17.3506	17.6158	16.717	16.3237	16.8395	17.0611	17.6241	17.4277	17.6312	18.5661	16.9589	17.2236	17.1566	17.5162	17.2305	16.9721	17.4877	17.2561	17.7076	16.8779	17.3559	17.4953	17.5575	17.5336	16.4851	17.1013	17.8287	17.7347	16.6392	17.4813	18.2145	16.3421	17.3086	17.2123	18.2883	17.4166	17.5578	17.5387	17.1182	17.2632	16.8869	16.7242	17.3683	17.057	17.3823	17.4516	16.8155	17.2823	17.5715	17.837	17.4531	16.984	17.2725	18.5117	17.6149	17.4457	17.2349	16.8519	17.1548	17.8813	17.25	17.127	17.2111	17.5228	17.3261	16.6509	17.4495	17.9234	17.216	17.1536	16.9543	17.6781	17.3915	17.29	16.5495	17.8642	17.3441	17.2593	17.2197	18.0633	17.1983	17.3272	17.311	17.549	17.5948	16.6925	17.5039	16.9015	17.3137	16.6709	17.0606	16.9233	17.0285	18.0607	18.6434	17.7034	17.4002	17.2823	17.4148	17.1112	17.7944	17.4455	16.7234	17.3407	17.7603	16.74	17.3283	17.7221	16.9769	17.6155	17.7322	17.0374	16.9912	17.6445	17.6701	17.6746	16.6377	17.6191	16.9679	17.7123	16.8026	17.4023	17.4918	17.3801	17.1855	17.0286	17.2829	17.5764	16.8211	17.8295	17.22	16.5241	17.7112	17.6414	16.4148	17.9492	17.3373	16.9485	17.3032	16.824	17.8346	17.8091	17.6815	17.0148	17.2753	17.7263	17.2364	16.9889	17.4687	17.4239	16.7047	17.9412	16.9282	17.7765	17.5725	17.4609	17.5178	16.8673	17.1433	17.4718	17.0933	17.0865	16.7429	17.2146	16.9269	17.7768	17.369	17.2142	17.0022	17.9436	17.8783	17.5026	17.8101	17.2715	17.814	17.2732	17.3893	17.2439	17.1654	16.7201	17.5213	17.2265	17.2653	17.3209	17.6544	17.3707	17.4971	17.6494	17.7996	16.7977	17.7408	17.5118	17.1557	17.6655	17.2511	17.1529	17.5235	17.454	17.611	16.8102	16.9817	16.8755	18.0413	16.9141	17.8118	17.2467	17.0938	17.0743	17.2737	17.6089	17.2918	17.2764	17.2032	17.5849	17.4614	17.4105	17.4283	17.6475	16.9901	17.1225	17.6742	17.4226	16.7739	17.7148	17.478	17.6911	17.3326	17.1023	17.7342	17.2936	16.7111	17.111	17.9115	17.3725	16.8362	17.4715	17.5088	16.9908	17.2828	17.3146	17.5409	18.1943	17.3263	17.169	17.3039	17.5474	16.6284	17.3083	17.1741	17.1676	17.4952	17.1843	16.8172	17.3573	17.3487	17.3739	17.5297	17.6576	17.389	17.4354	17.4496	17.5447	16.99	16.8538	17.2415	17.4476	17.1367	17.5977	17.5023	17.5209	17.5548	17.3287	17.7779	17.5345	17.1172	17.7148	17.5352
	sp.P07205.PGK2_HUMAN	16.9698	17.1957	17.3713	17.1147	17.4469	17.5074	17.4371	17.3072	17.6716	17.3588	17.3815	17.5581	17.5062	17.5558	17.5441	17.536	17.4874	17.3048	17.3771	17.2205	17.4665	17.3948	17.5948	17.3535	17.3194	17.2012	17.3686	17.2156	17.1809	17.2523	18.0827	17.4722	17.1714	17.0061	17.1899	17.3707	17.7367	17.1051	17.5684	17.256	17.3034	17.3136	17.2979	17.3763	17.2864	17.2831	17.3691	17.7437	17.4397	17.2624	17.4188	17.3882	17.145	17.3149	17.3474	17.4581	17.4664	17.269	17.3949	17.5974	17.0845	17.2267	17.2746	17.3097	17.4684	17.4699	17.2657	17.4526	17.3323	17.348	17.2569	17.5601	17.221	17.7064	17.4116	16.8274	17.2113	17.4359	17.2358	17.4798	17.3082	17.579	17.1924	17.7796	17.4775	17.1649	17.1622	17.3979	17.697	17.3555	17.4006	17.4865	17.2877	17.5216	17.685	17.1889	17.3563	17.2446	17.6396	17.4827	17.1628	17.2476	17.3284	18.1874	17.2947	17.4271	17.0762	17.5433	17.1067	17.1365	17.4067	17.6966	17.3335	17.141	17.1967	17.4091	17.423	17.3242	17.2695	18.0004	17.4239	17.3804	17.2605	17.2961	17.4864	17.3896	17.3118	17.2584	17.3435	17.3708	17.3417	17.2684	17.2809	17.2137	17.448	17.199	17.4549	17.2017	17.5924	17.5121	17.3982	17.7594	17.2957	17.3009	17.4322	17.2381	17.3304	17.3414	17.2991	18.0009	17.2256	17.1866	17.1928	18.0114	17.1257	17.2582	17.2248	17.677	17.3465	17.2886	17.3267	17.2047	17.4675	17.5268	16.924	16.8747	17.3563	17.2486	18.1251	17.1693	17.1633	17.2553	17.7773	17.4738	17.308	17.1568	17.6515	17.4328	17.4542	17.2004	17.1268	17.3502	17.1006	17.5628	17.4516	17.3102	17.5875	17.3845	17.6261	17.4737	17.3894	17.3112	17.1737	17.5572	17.4524	17.524	17.1962	17.2235	17.5049	17.4236	18.0185	17.3215	17.1519	17.2588	17.3382	17.0952	17.4326	17.5155	17.4192	17.5685	17.3761	17.1502	17.3663	17.6196	17.2578	17.4606	17.4437	17.2495	17.3441	17.3918	17.4549	17.166	17.1607	17.4672	17.1389	17.8157	17.2287	17.5931	17.4144	17.5647	17.2803	17.5378	17.2566	17.2913	17.3569	17.3129	17.4175	17.2442	17.2135	17.2484	17.4231	17.6654	17.485	17.1937	17.2604	17.4006	17.2015	17.6943	17.3909	17.5622	17.463	17.3282	17.1402	17.419	17.7562	17.2869	17.2672	17.4767	17.2083	17.3545	17.146	17.5684	17.3558	17.3469	17.4468	17.3507	17.4563	17.3202	17.5512	17.4292	17.1757	17.3164	17.277	17.8691	17.0697	17.3096	17.4711	17.4106	17.2737	17.6706	17.4923	16.9796	17.3705	17.2422	17.5939	17.4438	17.3592	17.5153	17.3689	17.335	17.4235	17.568	17.1517	17.3882	17.452	17.1878	17.2736	17.0867	17.3645	17.2587	17.3833	17.6697	17.4212	17.2758	17.1482	17.6854	17.2314	17.4651	17.4093	17.3865	17.4941	17.3402	17.258	17.5396	17.3067	17.4296	17.3636	17.4321	17.2333	17.305	17.3034	17.367	17.8176	17.4803	17.2631	17.3798	17.4674	17.3788	17.4013	17.4669	17.4073	17.5384	17.379	17.2479	17.4146	17.3773	17.2281	17.3384	17.3031	17.3249	17.3995	17.3755	18.4764	17.3908	17.2503	17.3037	17.2621	17.3157	17.4456	17.2009	17.7003	17.177	17.2809	17.1488	17.2288	17.2675
	sp.Q9P2K8.E2AK4_HUMAN	16.4622	17.3717	16.4873	18.0872	16.4475	16.1384	15.9091	16.2104	18.5368	16.9423	16.8792	15.8325	16.188	16.8977	16.7516	17.1818	15.922	17.2998	16.2061	16.2949	15.9297	16.8957	18.4466	16.9275	15.7562	17.6268	16.1605	16.853	17.3068	16.7449	16.5872	16.8712	16.7023	17.1381	16.9149	16.4042	16.7448	16.547	16.7923	16.3824	16.9346	16.5069	16.6953	16.5848	17.0997	16.2508	16.4314	15.8923	18.2037	15.9242	16.7857	15.7412	16.7686	17.4453	18.6175	16.4467	16.5009	16.218	16.3303	16.5227	16.4271	16.8087	17.1327	16.5014	16.5239	16.8107	16.6259	16.6019	16.6797	16.9621	16.6894	16.4612	16.7805	16.8527	16.71	16.1849	16.9305	16.2748	17.0517	16.6758	16.0924	16.468	16.5122	17.2156	17.1869	16.7991	16.982	17.2235	16.4831	18.5884	16.0007	16.475	16.4034	16.4266	16.2146	16.6649	16.3917	16.7704	18.0149	16.936	16.6889	16.5411	16.1758	17.8676	16.0491	16.8583	18.1474	16.3822	17.4468	16.2292	16.2845	16.3527	16.3062	16.9075	16.0494	16.5901	16.5978	16.2077	15.964	16.387	17.0246	16.3686	16.4605	17.1598	16.5706	17.6661	16.2864	16.5662	16.7251	16.3884	17.5122	16.3854	17.2477	16.9818	17.6335	16.3734	15.6975	15.906	17.1657	17.555	16.5004	18.126	17.3449	16.5491	16.3312	16.1137	16.9217	15.6528	16.0134	16.1169	16.4114	17.2199	16.553	17.1802	16.1031	16.8956	16.513	16.8559	16.331	17.354	16.5439	16.9839	17.1951	17.2199	16.4916	16.2522	16.7903	16.9666	16.5707	16.5729	16.371	16.5359	16.9579	17.7167	16.7207	16.2813	17.2902	16.6986	17.1684	17.609	16.7302	15.7716	15.925	17.7334	15.8859	17.0026	16.3856	16.5798	17.5266	16.0703	15.7724	17.5869	16.4845	16.634	16.3046	15.8253	16.7958	16.4937	16.4394	16.564	16.312	16.3593	16.9287	16.7607	17.7467	16.7064	18.1771	16.3196	16.5608	16.2512	16.7306	16.9554	16.7058	16.4969	17.1586	16.3714	17.5591	16.6017	16.3178	16.0997	16.5479	17.5652	16.7233	16.8667	16.1417	15.8992	16.8265	17.5735	16.7208	16.6518	16.5084	16.8487	18.1021	16.0929	16.0714	16.5367	16.3375	16.3427	17.9384	17.5262	16.5059	15.8482	17.0672	16.1633	16.8089	16.6143	16.5701	17.0393	16.9564	15.7157	16.9554	16.7993	16.5084	17.1692	16.584	16.6123	16.3453	17.4213	16.1945	16.722	16.6007	16.4304	16.9552	16.6509	16.3838	17.378	16.9439	18.0881	16.3684	16.2279	16.475	16.334	16.2319	18.0909	16.5766	16.4147	16.4551	16.4334	16.3403	16.513	16.121	18.3775	16.079	16.0022	16.1025	16.0636	16.7173	18.9235	16.2628	17.5702	15.6467	16.155	19.0128	16.4805	17.021	17.3304	16.0459	17.1771	17.4043	15.9952	17.4734	16.0652	16.7133	17.0929	16.8847	17.4524	16.9058	16.4759	17.1708	16.0269	16.1359	16.5466	17.3857	16.9984	16.2881	16.7987	16.8201	17.466	16.8785	16.3343	16.5768	17.0787	16.5814	16.5932	16.3658	16.3375	16.8484	16.1106	17.273	15.7019	18.2963	16.2807	16.2782	16.0393	17.5042	16.6309	16.4458	18.0012	16.5262	17.4315	15.6926	16.8118	15.8813	16.1253	16.5906	16.3542	19.0653	16.3947	15.7121	17.1138	16.084	16.4894	16.3034	16.2557	19.728	16.1985
	sp.Q8IWV8.2.UBR2_HUMAN	15.8611	15.2862	15.6217	14.9411	15.6561	15.5187	15.6401	16.0652	15.3495	15.6644	15.1741	15.8786	15.3597	15.7611	16.0019	15.3269	14.9956	15.9188	15.6853	15.8743	15.7746	15.4364	15.9944	15.3453	15.3248	15.2799	15.584	15.1746	15.1492	15.1166	15.6368	15.5208	15.0375	17.0175	15.3068	15.3172	16.8882	15.6044	14.6465	15.6428	15.6027	14.762	17.1848	14.9696	15.8055	15.4519	15.6654	16.5392	16.9694	15.099	14.9109	15.2278	15.9935	16.0537	16.5595	15.562	14.665	14.9445	14.9599	15.0897	15.3322	15.6555	15.8933	15.6606	15.2359	15.7365	15.3966	15.2638	15.4081	15.9227	15.7713	16.0257	15.2943	16.3127	15.6757	15.193	15.6092	16.0791	15.309	15.4082	15.618	15.3887	16.4952	15.4697	15.7782	15.5433	15.5309	15.5868	15.3359	16.7514	15.7663	15.542	15.3879	15.3605	14.9889	15.7675	16.2573	15.2848	16.6756	15.3122	15.2236	15.4147	15.6381	16.4871	15.7769	15.0431	16.6925	15.069	15.3649	15.4281	15.9773	15.7381	15.3534	15.2985	15.6222	15.0143	15.7393	15.38	15.8872	14.7387	15.9823	14.938	15.4154	15.2024	15.9699	14.9192	15.7745	16.0006	15.4087	15.9556	15.2459	15.4481	15.5648	15.237	15.6763	15.9249	15.3682	15.3845	15.7268	15.8973	15.9052	15.4996	15.2783	15.9516	15.6491	15.3429	15.8618	15.5699	15.4193	15.3649	16.0094	16.2483	15.5159	15.0107	15.6016	15.3223	15.4516	15.3965	15.3602	15.3795	15.8167	15.644	15.2152	16.881	14.9579	14.1573	16.3049	15.4866	15.6019	16.4289	13.8978	15.6772	17.1295	15.3863	17.7744	14.4959	14.0085	15.7388	15.6038	14.7195	16.099	15.6852	15.437	15.5891	15.3557	16.4108	16.4099	15.4441	15.0483	15.4489	15.6666	15.8876	15.3145	15.3265	15.2824	15.5202	15.3279	15.8706	14.9204	15.6764	15.0467	15.1626	16.0382	16.1031	15.6732	16.6555	16.6427	15.1083	15.5262	15.2047	15.3465	18.6259	15.3561	14.3636	17.5302	14.3696	14.9618	15.5835	15.2202	15.2591	14.5089	19.0651	14.9174	15.517	15.6225	15.2351	15.2384	17.021	15.4065	14.8445	15.4024	14.8611	18.1179	15.9998	14.9863	15.6592	16.0062	16.6945	16.0778	15.9689	15.1424	15.6093	15.3416	15.4916	15.2256	16.5156	15.3702	16.0318	15.2536	15.2655	15.3136	15.1257	15.6681	15.7146	15.7076	15.7174	15.1616	15.7578	15.3052	16.055	15.2228	14.9073	16.0473	15.583	15.1432	15.7145	15.7078	18.7493	15.3673	14.7667	15.2714	15.7915	15.1527	17.0096	15.0619	14.7612	14.7879	15.0886	14.8895	15.5585	14.2664	17.3375	15.4902	14.9699	15.7044	15.1714	16.0457	15.4923	15.1871	15.9898	14.8297	15.4855	15.6511	15.5612	15.8898	16.2109	15.5817	14.9281	15.9969	15.9419	15.7114	15.582	15.3701	16.9054	15.3295	15.6579	15.6103	15.5473	15.7842	14.9776	15.3954	15.7125	15.9499	15.2534	15.4641	15.5053	15.5459	15.8806	15.6811	15.3787	15.4296	15.5248	15.456	15.6769	15.6499	15.2987	16.4688	15.7279	14.8532	18	15.5103	14.935	15.8254	15.8645	14.2716	15.4533	14.6956	14.9611	15.7723	16.0773	15.3193	16.0497	16.147	14.9866	15.783	14.8729	16.5392	15.2463	15.4926	15.3821	16.6088	14.9278	15.2874	15.3736	16.4978	15.438
	sp.P12035.K2C3_HUMAN	22.6127	21.8619	21.5547	20.7563	21.3126	20.5197	22.1673	21.3741	20.4376	23.557	21.8824	20.5733	21.0501	20.3901	20.4595	20.9191	21.6166	21.3226	21.9741	22.0451	21.5055	20.3366	20.4227	22.2692	21.3067	21.4771	22.9391	22.401	20.5013	21.2469	20.9885	21.9846	21.2762	21.9456	21.307	21.1067	21.5372	21.6611	20.8596	21.323	20.9128	21.7495	21.6526	21.6719	21.6851	20.956	21.3464	21.309	21.4467	21.9432	21.1427	21.3009	22.9821	20.9418	20.4336	21.8358	21.6072	20.9796	21.5444	22.1379	21.8222	20.9833	21.1873	21.8488	21.5899	21.3101	21.901	20.465	20.9502	22.1133	21.8945	21.5271	20.9658	20.2559	21.5508	23.2035	21.1664	19.9764	22.9338	21.1747	21.9371	21.4916	20.2842	20.9797	20.7225	21.6084	20.4745	21.8527	20.3634	20.4911	21.2531	20.8548	22.5036	20.9697	20.2151	22.0432	21.7273	22.8616	19.9939	20.4168	22.388	22.1318	21.4156	20.3341	20.4928	20.4469	22.0047	23.3218	21.4894	22.3372	20.5008	21.0871	21.3668	21.097	21.6952	21.5352	20.7579	22.0589	22.6539	22.0209	20.6294	21.8352	20.4187	21.419	20.699	21.3394	21.265	22.2126	20.8647	20.3956	20.9577	23.1409	21.4062	21.9206	20.6297	21.6595	21.3194	22.6328	20.8324	20.6122	21.1761	20.9176	21.5041	21.2751	22.539	21.7725	20.8391	21.5742	23.5591	20.3935	21.7998	21.2118	21.6612	20.9927	21.7293	20.4651	21.7432	22.2695	21.2292	21.0527	20.7944	20.8701	20.6287	20.5784	21.5611	21.3896	21.7109	20.6547	20.0719	22.105	21.6371	21.3904	20.6123	20.2243	20.6864	22.2144	22.3118	21.7896	21.9968	22.0402	21.8724	21.1891	21.4228	21.9873	20.9881	21.9907	20.6096	21.1954	20.9063	21.1186	21.1496	20.8294	22.4651	20.1076	22.1704	21.5095	22.1173	20.2591	21.9723	20.9279	24.0375	21.6126	21.1852	20.7469	20.3041	20.2273	21.5	20.6253	20.9847	22.2454	19.8771	21.3536	22.3907	21.3445	21.0735	22.0802	20.3384	21.0729	21.0106	22.7249	21.0644	22.6929	21.5919	21.5175	21.1292	21.33	21.8555	20.4676	21.5232	21.3947	22.1315	21.0458	20.9917	21.6467	22.5085	21.847	20.3907	21.5483	20.8101	19.9511	21.7754	21.8847	21.002	21.9729	22.8053	20.9306	21.7143	20.7892	20.4533	20.9946	21.6793	22.2203	21.1631	21.8385	21.9871	21.2374	20.8895	21.613	22.5253	21.8427	21.4366	21.2704	20.6239	21.2578	21.2249	21.8274	20.5068	21.6531	22.5325	21.2197	20.4799	21.4238	22.3625	20.9082	21.7095	22.0973	21.3179	21.2839	20.3561	20.5799	22.2658	21.17	20.1758	22.2284	21.3435	21.4531	21.0171	22.5435	22.3897	21.1567	21.3541	20.5749	21.428	20.6518	21.4041	22.6044	20.6683	22.0145	21.6581	20.7406	21.1225	22	22.8318	21.0745	21.2331	21.577	20.6907	22.0217	20.8625	20.7435	20.7928	21.7362	21.0648	21.8541	21.8601	21.7413	21.118	20.9591	21.4972	21.2964	22.6745	20.7894	21.3397	20.6973	22.0312	20.8795	22.5031	21.2725	21.1675	23.1438	21.157	21.0075	21.3158	21.848	20.5317	20.9435	20.5556	20.8949	21.3828	21.8783	21.701	21.5715	21.5318	21.0049	22.2714	21.0397	20.6304	21.7339	20.9333	21.7992	20.9934	21.9053	21.8334	22.8209	20.3187	20.8326
	sp.P15924.DESP_HUMAN	18.1703	17.586	17.5767	17.2121	17.1956	17.0929	19.6537	17.0093	16.8651	19.0203	17.8038	16.9723	17.5523	16.9697	16.983	17.303	17.585	17.2689	17.8688	18.5039	17.3939	17.0265	16.9121	18.096	17.3703	17.683	18.6229	18.2426	17.0584	17.3909	17.2844	17.7852	17.9627	17.7897	17.3323	17.5545	17.6068	18.2665	17.1571	17.5189	17.3759	17.7855	17.6707	17.4159	17.4889	17.1495	17.4297	17.5334	17.6453	18.4664	16.7128	17.4041	20.0245	16.9352	17.2887	17.9379	17.3953	17.3452	17.4302	19.0253	17.8066	17.221	17.1749	18.0713	17.6244	17.3522	18.4345	16.8066	17.1458	17.6881	17.9054	17.2947	17.2153	16.9408	17.3526	18.7523	17.1418	16.8463	18.8826	17.1819	18.2648	17.7136	16.8789	17.1024	17.0125	17.834	16.7398	17.6587	17.2656	16.9205	17.2246	17.1209	18.4383	17.2555	16.8984	17.9234	17.9009	18.2472	16.6861	17.0128	18.3884	18.2851	18.0117	16.7475	16.8904	17.1057	17.9282	18.8193	17.4218	18.4478	16.9198	17.1421	17.8164	17.2546	17.9894	17.5557	16.8604	18.7348	18.3105	17.4997	16.6333	17.8856	17.0164	17.4006	16.8828	17.3911	17.5135	18.401	17.2027	16.7805	17.4295	19.8842	17.6345	17.9019	17.2598	17.3906	17.4372	19.1382	16.9912	17.2665	17.3749	16.9264	17.9	17.2938	17.9295	17.9083	17.121	17.808	19.3928	17.1897	18.3188	17.0964	17.2605	17.2839	17.806	17.0295	17.6012	17.9993	17.772	17.3617	16.9954	17.3466	17.0344	16.959	17.5533	17.9811	17.6683	16.8696	17.1732	17.7713	18.0079	17.3865	17.1988	16.8754	17.1601	18.1676	18.4198	17.6925	18.48	18.0222	17.7661	17.292	17.6581	17.7102	17.2823	17.7881	17.4005	17.241	17.1539	17.6012	17.2765	17.0796	18.1742	16.6729	18.4362	17.4932	18.3561	17.0548	17.2998	16.8641	20.2571	17.3927	17.3215	17.235	16.7876	17.1273	17.3753	17.1755	17.3938	18.3414	16.5974	17.2289	17.8655	17.1962	17.7898	17.9244	17.1248	17.4117	17.3565	18.3421	17.4101	18.3546	17.5533	17.9587	17.2547	17.5626	17.6639	16.9224	17.7413	17.4084	18.3357	17.3853	17.4073	17.399	18.1996	17.8442	16.8894	17.4972	17.2131	17.0262	17.971	17.4448	17.3005	17.6625	18.341	17.2009	17.7373	17.1142	17.1351	17.5758	17.6964	18.0047	17.1785	17.8381	19.2689	17.432	17.1936	17.5024	18.043	18.3497	17.2064	17.5617	17.1456	17.5738	17.3009	17.5673	17.0642	17.5522	17.6019	17.3311	17.1604	17.3742	18.4224	17.3538	17.7872	18.3683	17.4649	17.332	17.0765	17.045	18.4946	17.5685	16.9216	18.2163	17.6725	17.454	17.3306	18.4107	17.67	17.285	17.3098	17.1712	17.3896	17.6106	17.4386	18.5867	17.3567	17.8214	17.7811	17.2906	17.3319	18.2563	19.4757	17.4728	17.2869	17.6058	17.0706	17.7035	17.3253	16.947	17.1587	17.6647	17.2707	18.6828	17.6712	18.2169	17.3895	17.3757	17.3835	17.44	18.0908	17.1789	17.6759	17.1536	17.6229	17.0835	19.0247	17.3113	17.1337	19.8095	17.3504	17.0551	17.5779	17.5361	17.1339	17.19	17.1505	17.1984	17.4969	17.6469	17.2661	17.3726	17.4802	17.2191	17.9929	17.1263	17.1884	17.6666	17.4425	17.7385	17.3556	17.7271	18.1139	18.5462	17.171	17.5087
	sp.Q29RF7.PDS5A_HUMAN	13.7966	17.1392	14.6769	16.3368	14.2427	14.3194	14.0385	14.3067	17.157	14.9008	15.4817	15.3636	14.4057	15.7991	15.8607	14.6307	15.6712	14.8253	15.2155	15.1157	15.6601	15.2659	15.833	14.6372	15.7315	14.6929	15.352	14.7694	15.5638	14.8195	15.4293	15.3885	15.4246	14.3823	15.4343	15.3847	14.8362	15.4913	15.2725	15.5052	16.2015	15.3093	14.6583	15.0842	14.255	15.2921	15.0046	14.8372	14.6317	15.4503	15.5285	16.0564	15.0571	15.0298	15.2914	15.3025	15.5074	15.8728	15.6273	15.3635	15.186	14.9131	14.9353	15.0065	15.6284	15.5424	15.2918	15.06	14.8991	15.3288	14.8662	14.9086	15.4502	15.8978	15.8267	15.4036	15.2605	14.6347	14.7114	14.5691	15.214	15.3977	14.5423	16.0783	15.4671	14.4822	16.3147	15.5076	14.2767	15.9707	15.3688	15.6145	14.0597	15.2256	15.7914	15.2428	15.5656	15.0176	16.1109	15.4895	14.8014	14.7119	14.5776	15.456	14.9121	15.5066	14.7397	15.3897	14.6022	14.8995	15.2665	14.3664	15.9111	15.6168	14.9044	15.6743	14.6324	15.0379	14.3391	15.0263	16.5035	15.4338	15.1517	15.2612	15.7747	15.8069	15.5705	15.2293	14.4666	15.3732	15.2007	15.4999	13.7989	15.2323	15.6194	15.8011	15.1682	14.5175	15.1127	15.3728	15.4405	14.6708	14.8543	15.1082	16.6378	14.9195	14.4026	15.7541	14.194	15.8776	14.512	15.5396	16.11	14.6122	14.4876	15.2894	15.7594	15.4012	14.51	15.9173	15.7795	15.485	15.211	15.0424	15.6371	15.7606	15.4501	15.5209	13.9065	15.6122	15.7352	15.4205	15.5315	14.1484	15.5409	15.1797	15.5348	15.2231	15.3261	15.6295	14.3573	15.3161	14.1305	15.7523	16.361	14.3804	14.9511	15.7941	14.927	15.6046	15.3042	15.2923	14.0517	15.5365	15.2322	15.9034	14.6799	15.1832	15.9251	15.9745	14.9388	14.6281	14.4254	15.546	15.682	15.8992	15.0922	16.0862	14.4217	14.8121	15.745	15.0228	14.6158	14.8355	15.4181	15.5594	15.2458	15.8404	15.6887	14.9356	15.0792	15.3738	15.1245	14.7817	14.9769	14.5879	15.8215	14.5863	15.2733	15.5471	15.4889	15.5211	14.7613	14.6592	15.694	15.1193	14.3493	15.8926	15.7891	15.2392	14.8988	14.5859	15.5352	16.0981	14.7375	16.2452	15.2811	14.974	15.0996	14.1762	15.6341	14.5802	15.1673	15.2006	13.966	15.8103	15.1478	15.6485	15.5092	15.7628	15.1903	16.2521	14.0394	15.1145	15.6691	14.9224	15.4404	14.4467	14.1008	14.7461	15.7814	15.3811	15.3629	16.2265	16.2479	14.3746	14.7838	14.6322	16.0983	14.3073	15.5394	15.3879	15.2139	15.3282	14.9117	14.9833	15.3713	15.447	15.2374	15.8558	14.6696	15.3615	14.6786	15.2277	15.1548	15.2065	15.2361	16.0817	15.2059	15.0302	15.4434	14.9401	15.3595	15.6602	15.5902	14.3697	15.3682	15.5986	14.6009	16.3594	14.9829	15.2244	15.1435	15.8504	14.8252	14.6362	16.0092	15.0351	15.8105	15.0355	15.1428	15.5468	14.6659	15.115	14.8116	15.2809	14.0575	15.0703	15.0548	15.4632	15.4197	15.8926	15.2345	15.6632	15.5153	14.5578	14.7215	15.2059	15.3508	14.9823	14.931	14.331	16.8161	15.245	15.2311	14.8984	15.2173	14.4839	14.8362	14.5589	15.3745	15.2752	16.0118	14.5968	15.4817	15.2228
	sp.Q9HCU4.CELR2_HUMAN	19.7392	19.4104	19.4931	19.1322	19.2122	19.5196	19.4858	19.7085	19.8957	19.2613	19.3783	19.2756	19.6004	19.3321	19.5348	19.4441	19.553	19.5082	19.386	19.416	19.6513	19.4523	19.6607	19.3511	19.6937	19.1625	19.3982	19.2326	19.4306	19.577	19.4312	19.2869	19.5903	19.3867	19.3699	19.5684	19.1002	19.3938	19.5456	19.6017	19.222	19.5719	19.4019	19.8139	19.2957	19.4288	19.1678	19.328	18.8502	19.5309	19.5743	19.9573	19.334	19.764	19.4187	19.4089	19.744	19.6718	19.7451	19.9241	19.2843	18.931	19.4596	19.3959	19.7065	19.4037	19.4201	19.7715	19.3859	19.3095	19.4194	19.3211	19.4693	19.9066	19.5078	19.2395	19.3365	19.7091	19.2279	19.5105	19.2962	19.6314	20.219	19.3695	19.3716	19.5778	19.5588	19.2939	19.2361	19.9234	19.4537	19.3736	18.5675	19.7721	19.8058	19.3001	19.8899	19.2314	19.8981	19.6461	19.0623	19.7077	19.1775	19.4727	19.3596	19.1069	19.3373	19.4767	19.5795	19.116	19.8528	19.5906	19.7637	19.2376	19.4476	19.4661	19.6705	19.718	19.1787	18.98	19.8946	19.3581	19.7025	19.4451	19.6255	19.8501	19.4542	19.4087	19.4433	19.7574	19.6907	19.6183	18.608	19.4409	19.5106	19.6801	19.4234	19.1733	19.3865	19.3154	19.5506	19.2716	19.2507	19.6873	20.2035	19.2329	19.22	19.6919	19.4148	19.6476	19.2017	19.5257	19.7221	18.982	19.3969	19.3472	19.8383	19.4001	19.3159	19.5965	19.6796	19.5162	19.4769	19.2145	19.4452	19.2606	19.39	19.7163	18.829	19.692	19.7826	19.6195	19.2917	18.676	20.0146	19.7506	19.8985	19.4197	19.1215	19.5645	19.2968	19.4526	19.5014	19.8091	19.8456	19.2763	19.5323	19.6329	19.235	19.6469	19.474	19.1549	19.0934	19.629	19.5199	19.6509	19.3454	19.4279	19.839	19.4894	19.5083	19.2496	19.238	19.5438	19.6401	19.4369	19.5253	19.8802	19.1883	18.9569	19.6036	19.5066	19.372	19.3563	19.2689	19.7946	19.4806	19.6271	19.6928	19.5686	19.4794	19.4311	19.5853	19.0708	19.2725	19.2699	19.5378	19.5843	19.7105	19.3262	19.1522	19.6347	19.5761	19.4898	19.6283	19.5368	19.8985	19.3401	19.2881	19.4367	19.6633	19.2713	19.5426	19.4045	19.3767	19.6258	19.5896	19.4204	19.6713	19.3191	19.8702	19.3219	19.2861	19.4137	19.4743	19.7727	19.262	19.3936	19.3124	19.5858	19.1699	19.8524	19.4614	19.4722	19.4862	19.4054	19.6104	19.4483	19.192	19.7235	19.5381	19.7655	19.5435	18.7247	19.9139	19.4114	19.3121	19.6375	19.9535	19.5717	19.1904	18.9942	19.8877	19.1803	19.6623	19.2817	19.7958	18.7875	19.6161	19.5108	19.1641	19.8051	19.4423	19.3257	19.7574	19.5639	19.142	19.6385	19.4754	19.2281	19.3409	19.7048	19.5339	19.431	19.4479	18.8774	19.5207	19.7962	19.2943	19.8838	19.5234	19.2274	19.6316	19.8063	19.2897	18.9473	19.747	19.6368	19.5468	19.4616	19.4655	19.4985	19.4422	19.3189	19.2171	19.8114	19.1481	19.4015	19.6548	19.6049	19.3107	19.5811	19.8012	19.4073	19.8963	19.166	19.431	19.4068	19.513	19.1773	19.4411	19.7511	19.5885	19.4864	19.5313	19.7028	18.8036	19.3714	19.5229	19.4394	19.8484	19.5558	19.1229	19.7363	18.6745	19.6156
	sp.Q5VU97.CAHD1_HUMAN	16.8734	16.6655	16.9095	16.6545	16.6112	16.7995	16.3579	16.7605	16.2892	17.2052	17.1078	16.4799	17.1126	16.9017	16.969	16.756	16.5862	16.6443	16.8954	16.5026	16.8055	16.9868	16.8643	16.7177	16.9693	16.8493	16.7298	16.5896	16.5901	17.1103	16.6011	16.4157	16.5776	16.5816	16.9138	17.1121	16.5337	16.8019	17.048	16.9028	16.4315	16.7282	16.8079	16.8327	16.8049	17.0167	16.6355	16.6539	16.6513	16.7905	16.5632	16.5095	16.8845	16.5972	16.9473	16.5399	16.9041	16.4438	17.0402	16.4525	16.8056	16.9071	16.7223	16.6596	16.7607	15.9207	17.1157	16.9956	16.9976	17.1335	16.6219	16.5823	16.8212	16.8981	16.7979	16.8116	16.7866	16.9509	16.4681	16.9135	16.9263	16.7948	16.7061	16.6515	16.8504	16.7303	16.9613	16.5633	16.6528	16.5154	16.8777	16.8728	16.2818	17.3486	16.8062	16.709	16.6963	16.6586	16.5839	16.7892	16.8423	16.7518	16.7837	16.0504	16.8407	16.8992	16.9184	16.4452	17.1072	16.8462	16.7867	16.1669	16.8434	16.8359	17.1556	16.6062	16.924	16.828	16.6424	16.166	16.6063	16.8952	17.3055	16.6556	16.6259	17.023	16.9905	16.8455	16.5212	16.7638	16.8761	17.1927	16.2707	16.9614	16.844	16.7307	16.9196	16.5944	16.7387	16.9043	16.7613	16.2989	16.7916	16.6509	16.8394	16.7457	16.4737	17.0968	16.5099	16.5315	16.6184	17.0611	17.1875	16.665	16.5488	16.514	16.9905	16.5497	16.8907	17.0464	17.1877	16.6388	16.483	16.7905	16.2056	16.6473	17.1149	16.8548	16.2979	16.5817	17.2352	16.8173	16.9376	16.4094	16.8958	17.2176	16.6569	16.0911	16.8138	16.6372	16.9149	17.0452	17.2735	17.1119	16.6952	17.1058	16.1512	16.699	16.9284	16.6544	17.0338	16.219	16.8332	16.6961	16.9575	17.5077	16.5063	16.637	17.0212	16.8373	16.3968	16.5159	16.8207	16.8024	16.603	16.6094	16.7517	16.9628	16.6984	16.387	17.1535	16.5953	16.8743	16.7118	16.7608	16.7529	16.7175	16.5835	17.1261	16.7164	16.7773	16.6095	16.8541	16.9164	16.8901	16.5172	16.8173	16.6707	17.4239	16.0809	16.6501	16.9874	16.793	16.8023	16.6694	16.7326	16.6851	16.6486	16.8609	16.6883	16.97	16.6786	16.4503	16.8299	16.7881	16.7321	16.8587	16.9162	16.9157	16.8025	16.6587	16.6192	16.7086	17.1161	16.7928	16.7746	16.8007	16.5956	17.0672	16.5686	16.6347	16.7052	16.8998	16.6878	16.7843	16.6956	16.6369	16.7847	16.6218	16.8507	16.906	16.9931	16.3383	16.4902	16.5527	16.6937	16.8237	17.0404	16.9425	17.0775	16.8126	16.4981	16.7114	16.7336	16.8667	17.108	16.7821	16.1982	16.9289	16.8032	17.191	16.7474	16.3034	16.8771	16.7897	16.7369	16.6032	16.9673	16.8097	16.4251	16.5365	16.9493	16.6046	16.8466	17.3658	16.5673	16.7843	16.7588	16.4583	17.0537	16.7127	16.7217	16.9671	16.5166	16.8076	16.4246	16.7458	16.8823	16.9113	16.7422	16.8433	16.8732	16.645	16.7225	16.473	16.9467	16.8859	16.7225	16.6714	16.6799	16.965	16.4031	16.8156	16.7485	16.7087	16.8451	16.7087	16.721	16.8162	16.9583	16.7009	17.3393	16.0713	16.9731	16.7289	16.7804	16.4862	16.6682	16.7905	17.1492	16.3903	16.9269	16.6036	16.7446	16.4609	16.9914
	sp.Q9UKU6.TRHDE_HUMAN	15.6835	15.7728	16.0156	15.7854	15.3638	15.8266	15.0904	15.4483	15.6781	15.7761	16.0002	15.2373	15.6921	15.6724	16.2003	15.6217	15.5458	15.7055	15.6895	15.4679	15.7359	15.6477	15.706	15.3603	15.7342	15.7114	15.8015	15.4307	15.3837	15.6724	15.8401	15.5707	15.9103	15.3779	15.718	15.7397	15.4399	15.4932	15.5383	15.7509	15.6179	15.5562	15.794	15.8186	15.5759	16.0715	15.8933	15.7994	15.1358	15.9275	15.6145	15.86	15.2538	15.5936	15.153	15.6234	15.7806	15.5249	16.1062	15.818	15.4907	15.6203	15.6361	15.6252	15.8828	15.4806	15.7481	15.8661	15.735	15.7414	15.587	15.393	15.6033	15.7523	15.4393	15.5736	15.6812	16.1284	15.4338	15.838	15.6762	16.2762	16.4168	15.4353	15.5186	15.4749	15.6534	15.3381	15.2436	16.0458	15.7778	15.7018	14.9467	16.755	16.063	15.3222	15.8613	14.986	16.007	15.3005	15.6884	15.3695	15.5836	15.4426	15.5938	16.0994	15.0597	15.6761	15.9699	15.8443	15.7109	15.7443	15.6162	15.6542	15.6716	15.5367	15.6623	15.4145	15.5473	15.2577	16.0448	15.8274	15.934	15.5485	15.4351	16.0402	15.6733	15.5526	15.4031	15.4262	15.9221	15.5723	15.4098	15.7741	15.5505	16.1087	15.5558	15.644	15.7556	15.6502	15.8148	15.436	15.3704	15.0833	16.0505	15.7636	15.7219	15.5903	15.9969	15.2315	15.7576	15.6861	16.2514	15.8237	15.4868	15.4816	16.0309	15.3621	15.5187	15.676	15.8925	15.5022	15.3752	16.3219	14.6725	15.3924	15.7589	15.9471	15.2463	15.2402	16.1384	15.6417	15.2312	16.0185	15.9571	16.0679	15.6167	15.4491	15.83	15.5899	15.7288	15.9949	15.9742	15.8935	15.971	15.6447	15.3759	15.5848	15.5971	15.5182	15.8721	15.0448	15.468	15.4559	15.7233	16.2013	15.5353	15.793	15.8107	15.9543	15.2878	15.2017	15.8372	15.7675	15.6125	15.8506	15.4899	16.0024	15.7046	15.3562	15.7065	15.4792	15.6248	15.8066	15.8012	15.5839	15.6492	15.6638	15.6806	15.7648	15.5737	15.5654	15.6142	15.8224	15.5944	15.6626	15.5355	15.6278	15.8625	15.5055	15.4143	16.0104	15.5253	15.8689	15.6771	15.5837	15.8318	15.551	15.5588	15.7996	16.2616	15.8664	14.9988	15.8225	15.7898	15.7554	15.3719	15.9526	15.5507	15.6894	15.5677	15.4468	15.6373	15.7474	15.5695	15.6923	15.834	15.5714	15.3783	15.735	15.8345	15.0432	15.842	15.6123	15.7506	15.8278	15.7327	15.6664	15.7032	15.5112	15.9879	16.1803	15.235	15.2296	15.8842	15.4464	15.4479	15.7669	16.1991	15.8117	15.4456	15.3562	15.6527	15.6639	15.804	15.841	15.8866	15.4359	15.6451	15.8442	15.6908	15.6021	15.4597	15.5344	15.7061	15.7465	15.3648	16.0477	15.7441	15.5696	15.3759	15.5228	15.573	15.8061	16.1226	15.5279	15.5362	15.7823	15.3989	16.0705	15.5779	15.6321	15.872	15.4156	16.0557	15.516	15.9055	15.4692	16.0648	15.8404	15.6001	15.7965	15.1866	15.3747	15.5166	15.6473	15.615	15.8977	15.5647	15.5189	15.8048	15.2695	15.8187	15.7846	15.9129	15.5759	15.6617	15.8757	15.6545	15.5313	15.467	16.1563	15.0994	15.8782	15.8524	15.5416	15.6484	15.6304	15.7622	15.4851	15.7324	15.6995	15.411	15.342	15.7152	15.9333
	sp.P20648.ATP4A_HUMAN	17.0925	17.0842	17.0928	17.0452	16.4991	17.5194	17.6718	16.8836	18.0979	16.8834	17.1405	16.4096	17.2578	16.7434	17.6111	16.822	17.1937	17.2413	17.2453	16.933	17.6325	16.3908	17.3404	17.0102	17.1501	17.0609	16.8817	17.142	16.0445	16.223	16.8214	17.1125	17.2193	16.9062	16.6593	17.2776	17.4873	17.4055	16.7872	16.8841	17.368	17.2637	17.4415	17.6001	16.831	17.1652	16.8907	17.1625	17.3399	16.9007	16.7149	17.2164	17.0384	17.0736	17.0872	17.0914	17.2887	17.5081	17.2234	16.9576	16.7796	17.0509	17.2001	17.5502	16.8161	16.9786	17.1573	16.9342	16.8395	17.3204	16.9747	17.5286	16.8516	17.3532	17.2282	16.9582	16.6651	17.1989	16.7847	17.1523	17.3023	17.5566	17.5439	17.0838	17.0775	16.9627	17.4319	17.1293	16.0726	16.88	16.762	17.5098	16.889	17.0093	17.2514	16.386	17.7758	17.3773	17.2419	16.455	17.0722	17.5041	16.7833	16.7087	16.9945	16.8455	16.6737	17.275	16.9662	17.6304	17.1923	17.1325	17.3342	17.1484	17.1051	17.4437	17.012	17.0335	17.134	16.7157	17.0738	17.1812	17.2172	17.4304	17.2263	17.3466	17.3595	17.2325	16.7545	16.7641	16.9898	17.2461	16.3912	17.2888	17.1175	17.113	16.7342	16.9083	17.001	17.1747	16.8512	17.384	16.9152	17.0501	17.8257	16.9673	16.6712	17.1291	17.2906	17.4575	17.095	17.0108	17.1851	16.2022	17.1412	16.949	17.1195	17.291	17.271	17.148	17.2004	16.74	16.9434	17.3842	16.6824	17.3904	17.0228	17.3231	16.6354	16.809	16.8106	17.1121	17.776	15.903	17.4231	17.2688	17.391	17.4145	17.3884	17.5	16.8524	17.1079	16.8367	17.4227	16.9399	17.2719	16.6366	16.7906	17.6321	16.9142	16.7841	16.6366	16.1396	17.1782	17.2536	17.8553	17.3846	17.2403	17.095	15.9948	16.5997	16.5875	18.1935	17.5018	16.2198	16.9515	17.7303	17.1608	17.175	16.8664	16.7399	16.9165	17.1429	17.2467	17.4238	16.965	16.6661	17.2738	16.8538	17.1529	17.2534	17.4193	16.6395	16.8503	16.972	17.3789	17.2291	17.303	17.6315	16.9558	17.2366	16.9829	17.0153	17.1871	16.8215	17.075	16.8667	16.8035	16.5242	16.9926	17.4005	16.9485	17.3085	16.8918	17.0974	17.0539	16.9095	17.3096	17.2411	17.0626	17.4955	17.1277	16.9449	17.0498	16.9086	17.3035	16.9346	16.9503	16.854	17.2899	16.7789	17.405	17.1942	17.1664	17.0201	17.0473	17.1435	17.1073	17.2997	17.0582	17.0445	17.2396	17.2235	17.0606	16.8075	17.0656	17.4944	16.8476	17.1944	16.7752	17.0246	16.8741	17.0252	17.0954	17.1622	16.6727	17.3793	16.6864	17.4195	17.3358	16.8003	17.3151	16.9496	17.0369	17.31	17.2922	16.4115	17.0677	17.0277	16.7561	17.2505	16.4816	17.3913	17.6826	16.9914	17.1798	17.1978	17.6615	16.4484	16.4038	17.0755	17.3481	17.2349	17.0674	17.0224	17.0904	17.1681	17.179	16.8323	16.6453	17.3805	17.0153	17.4139	16.6912	17.3208	16.8923	16.9259	16.8468	17.0674	16.8477	17.3692	16.673	17.186	16.5781	17.1329	17.2743	17.2482	17.2986	17.2004	17.1991	17.4689	16.7653	17.0827	16.809	16.9821	17.0645	17.3907	17.1151	16.7208	17.2176	17.4211	17.1107	17.2382	16.8928	17.3951	17.2613
	sp.Q9UPW6.SATB2_HUMAN	14.4165	14.809	15.4847	16.0179	14.5766	14.8647	14.7702	16.9512	15.2805	15.4876	15.4605	15.661	15.4847	14.8356	14.9939	15.1438	14.9995	15.3255	15.0716	15.1161	14.5949	15.6352	15.0652	15.5777	15.1994	16.1967	15.5016	15.189	15.4756	15.4347	15.0007	15.3078	15.4988	15.1703	15.1784	15.5122	15.2767	16.0489	14.9781	15.1748	15.5131	15.521	14.9949	14.7307	14.747	15.4622	14.9873	14.914	15.0876	15.7237	15.6886	15.104	15.2846	15.4867	15.3861	15.8518	15.1629	15.3107	15.0616	15.2804	15.0915	15.5454	15.3362	14.7076	14.8399	15.6823	14.0179	15.0292	16.0356	15.5646	15.5413	15.9528	15.005	15.2845	15.3827	14.5802	15.5169	15.2716	15.1152	15.5977	15.6894	14.212	16.2085	14.8187	15.3153	15.881	15.5932	15.1084	15.744	14.0032	15.3266	14.5192	15.954	14.5002	14.2662	15.2248	14.9585	17.1259	15.0945	15.5387	14.9185	15.1439	17.3166	15.3206	15.0476	15.5377	15.6589	15.3118	14.8079	15.418	14.6577	15.0976	15.3066	15.3118	16.0734	15.2211	15.3536	15.2876	15.0868	15.1215	15.013	14.9256	14.9142	14.4964	14.6331	15.182	15.886	15.6037	16.5609	15.2607	15.4852	14.5802	16.7403	15.0287	15.4615	14.9479	14.3382	15.7506	15.0185	15.2842	14.6372	15.8552	16.5641	15.9279	13.8886	16.1309	15.7433	14.782	14.7355	14.9273	15.1544	14.9263	14.7993	16.172	15.2945	15.5704	14.9709	15.051	15.7281	15.3203	15.1336	15.6344	15.6949	14.8423	15.0773	14.9921	15.2447	14.7508	15.9266	16.5881	14.736	15.4159	15.5252	16.1201	15.0324	15.2514	14.9835	14.8358	15.4715	15.2783	14.9231	15.8629	15.0726	15.5101	14.4721	15.0946	15.465	14.8505	16.0214	14.8714	15.3148	16.6021	15.5503	14.4834	14.3977	14.8653	15.5896	15.1715	15.1548	15.3539	15.1236	16.1784	15.8212	15.4269	15.401	15.7242	15.0097	14.9354	15.6855	15.5517	15.316	14.9895	15.1212	14.6641	15.7091	14.8469	16.315	15.1962	15.0462	15.1341	14.8908	15.1734	15.8893	15.6549	15.2049	14.9974	14.9011	15.1496	14.5045	15.5591	15.0064	16.5908	14.4525	16.491	14.6576	15.2212	15.3066	15.2532	15.2743	15.0592	14.6124	15.5877	15.2128	14.8799	15.3872	15.3485	15.6201	15.3896	15.6451	15.1048	15.4192	15.4874	15.7801	14.8146	15.1007	14.7084	15.9967	14.9172	14.2105	14.479	16.6209	15.1819	15.9726	15.652	15.4309	15.4825	15.2082	15.2336	14.8388	14.2333	15.6018	14.5279	14.948	16.0513	14.0608	15.7973	15.3936	15.205	15.987	15.9157	15.5073	16.0249	14.9673	15.0565	14.8406	15.5395	14.7815	15.0983	15.5398	14.9315	16.0581	15.3779	15.4196	15.332	14.8662	14.8242	17.0331	15.0081	15.0007	15.5551	15.0965	15.4519	13.8615	16.7471	14.6594	16.7238	15.5898	13.8896	15.7173	15.0504	15.3828	15.1451	15.1724	15.1172	15.2307	15.4317	15.5767	15.6945	15.5071	14.9665	15.139	15.5275	15.0635	14.8595	15.2034	15.4429	15.0775	15.186	14.8982	14.4958	15.691	15.0147	14.7333	14.9637	15.2189	17.5515	15.7018	15.702	15.0332	15.3155	15.0398	15.4149	14.4837	14.9011	14.897	15.3521	15.7035	15.1127	15.3194	15.6669	14.8838	15.1559	15.6183	15.4664	15.7686	15.4551
	sp.Q14241.ELOA1_HUMAN	18.2339	16.8007	17.6738	17.0697	18.402	18.7896	17.2624	18.1327	17.4638	17.7205	16.7497	18.7391	18.4225	16.9211	16.3536	18.0295	17.4969	17.3986	18.3308	18.0735	17.447	17.2759	16.5458	17.9759	17.3241	18.3582	17.7994	18.1178	18.3306	18.3106	17.6331	17.6755	17.2412	18.1814	17.8738	17.6718	18.0666	17.6937	17.594	17.5198	18.0268	17.2678	17.3351	16.6965	18.4371	17.3578	18.2067	16.7677	18.3079	17.89	18.0963	16.7583	18.1153	17.4778	16.601	18.0357	17.2259	17.4854	17.4108	16.9651	17.9644	18.0875	17.9533	18.0246	17.5066	18.0597	17.3341	17.5402	17.9669	17.5873	17.246	17.211	17.571	17.1669	18.3656	17.4632	18.7633	17.1223	18.1461	18.7842	16.941	17.2768	16.0982	16.4931	18.5124	18.0029	17.1971	16.4895	18.171	16.7061	17.5449	16.9192	19.3248	17.1254	17.5123	17.8373	16.4784	18.2781	17.374	17.8488	18.0564	17.3562	18.1163	18.68	18.6766	18.6042	17.584	17.5572	17.2696	18.209	17.6927	16.9405	17.8784	16.7515	17.5836	16.3689	17.132	16.3831	18.0801	17.3653	17.0901	17.4116	17.08	17.3269	17.33	17.1666	18.187	17.7982	18.2465	17.9508	17.5476	17.0322	18.4381	16.6571	17.8036	17.6613	17.8597	17.1374	17.9615	17.165	18.3635	17.4343	17.9426	17.6006	17.2995	17.6563	17.7689	18.2973	17.5001	17.4316	17.3536	18.0935	17.4247	17.7695	16.7303	17.102	17.8908	16.9075	18.1662	18.9306	17.9587	17.4807	17.1807	17.2795	18.3377	17.8936	17.823	17.2714	18.057	17.7929	17.8714	17.6851	17.5504	17.7833	16.6129	16.9321	17.0456	17.2552	18.0616	17.5311	17.9653	17.8673	18.0145	16.754	17.6422	17.0523	18.1674	17.261	17.9329	16.9683	17.3114	19.0786	17.0668	17.76	18.1446	16.72	17.4875	17.9058	18.0851	17.1971	17.4213	17.2005	18.4305	17.6113	17.7376	18.9997	17.263	17.6628	16.9409	18.564	17.7075	18.2339	18.1444	18.7149	16.3616	17.0745	16.4117	17.5922	18.0147	17.5165	18.5265	17.1294	17.7955	18.2285	17.4962	17.4756	17.8442	17.1647	17.5304	18.2803	18.443	17.8022	17.4676	17.4268	17.5605	17.0456	16.5851	18.5989	18.0702	17.8664	16.8438	18.1268	16.9797	17.5872	17.728	18.7021	16.8959	17.6374	16.7065	17.9207	16.2392	17.5778	17.291	18.6067	16.5846	16.1514	17.8686	19.294	17.5155	16.3963	18.7332	18.8341	16.7446	16.3102	18.1951	18.3012	16.3792	16.6232	17.4525	17.4633	17.3366	17.7426	18.216	17.2108	17.4757	17.7794	17.8905	17.8929	17.0996	17.671	17.9347	18.3572	17.7949	17.8892	17.5157	17.5263	17.2612	17.9426	17.8029	17.4238	18.222	17.4462	17.5826	17.6226	17.4798	16.9369	17.7927	17.8969	16.5643	18.3511	18.6836	17.4472	17.7255	16.5082	16.9877	17.8554	17.5504	17.0593	18.2657	17.1087	17.3055	17.4326	17.5155	17.2471	17.2133	18.4387	17.245	17.6465	17.7669	18.2611	17.3404	17.7459	17.6229	17.7673	17.4581	17.0646	18.1591	17.6267	17.4334	17.2202	18.0504	17.0575	17.5624	17.9108	18.0507	17.7474	17.7569	17.4515	17.535	16.7797	16.8309	17.4709	17.7136	18.9045	17.6366	17.5357	16.6583	17.8998	18.8788	17.6381	17.1238	18.0424	17.5831	17.6733	15.5771	17.8791
	sp.P42892.ECE1_HUMAN	14.9158	14.4065	14.5093	14.1484	14.901	14.7756	15.4551	15.373	14.3103	14.577	14.5785	15.096	15.1033	15.2259	15.3685	14.9036	14.4743	14.8226	14.5528	14.6556	14.8532	14.7909	15.2447	14.6699	14.7149	15.1498	14.5609	14.9271	14.6892	14.6556	14.4603	14.7072	15.909	14.7107	14.8893	14.8867	15.2117	15.2357	14.56	14.9424	14.7179	15.1093	14.7767	14.2045	14.4842	14.6938	15.196	15.1285	14.568	15.2979	14.5357	14.8504	14.3273	14.7051	15.2828	15.2875	14.504	15.0023	14.7382	13.4284	15.5561	15.1679	15.2056	14.4413	14.755	14.6387	15.1292	13.8168	15.5508	14.7543	15.6137	14.5349	15.6364	14.4197	14.9042	15.1624	14.7816	14.6679	14.4962	14.9907	14.6758	14.8606	15.152	15.0098	14.9201	14.7066	14.5328	14.9352	14.5872	15.9916	14.6672	14.5203	15.0215	14.3523	14.4731	14.9203	15.5158	14.405	15.8066	14.8005	14.7242	13.9905	14.7546	15.4844	14.9393	14.5512	14.5421	14.8682	14.9542	14.852	14.8556	14.962	15.0095	14.527	14.8873	14.5847	14.8435	14.5594	15.1186	14.9994	13.9468	14.3463	15.9741	14.0662	13.7039	15.2549	14.8142	14.9045	15.0345	14.5112	15.2888	15.1635	15.3328	15.5907	15.5365	14.8591	13.8699	14.4762	14.5763	15.6106	14.7618	15.0256	14.9469	14.9792	14.1025	14.8389	15.0015	14.249	14.4119	14.6083	14.6733	14.8908	14.7762	15.2852	14.8726	15.2619	14.7632	14.7198	14.5876	14.7456	14.885	14.9154	15.0124	15.0588	14.4992	14.5451	14.972	14.9387	14.8852	15.1526	15.2498	14.3316	14.726	15.156	15.0472	14.4193	15.5558	14.6219	14.7423	14.9667	14.9113	14.8013	14.4095	14.5413	14.4702	14.745	15.3344	14.8118	14.8556	15.0615	14.665	15.0107	14.9341	14.6061	14.4204	14.0439	14.6489	15.3721	14.5075	15.3165	14.6549	14.8328	15.7543	15.4175	14.8517	15.7117	14.7317	14.6399	14.5376	15.0962	14.3037	15.4818	14.5419	14.7306	15.0827	14.5341	15.1074	14.7767	14.718	14.6012	14.6045	15.3886	14.5711	14.8705	15.014	14.5368	15.0448	14.8496	14.3296	15.0118	14.8524	14.6499	15.1365	14.9887	14.7734	14.927	14.6088	15.4365	16.1441	15.1126	14.2771	14.4007	14.4832	14.4568	14.5204	15.5382	14.203	14.4405	14.5861	14.2539	14.5568	14.5873	15.3086	14.3697	15.3043	15.1594	14.565	14.7063	15.2694	15.1542	14.4542	14.5695	15.419	14.6232	14.5927	14.5623	14.6638	15.507	14.6416	14.3801	14.9774	14.8672	14.6463	15.4862	14.5112	15.0667	14.7908	14.4506	14.8044	14.5261	14.7116	15.2483	15.9129	14.6098	14.4513	14.8804	14.1203	15.7336	14.6997	14.8884	14.5176	14.1979	16.5789	14.5876	14.4976	14.195	15.0872	15.1092	16.2911	14.7416	14.7236	13.8288	14.7094	14.9485	14.2842	15.3868	14.8167	14.526	14.8242	13.8706	14.6233	14.6573	16.8139	14.1212	15.1169	14.593	14.4317	14.4928	14.5067	15.493	14.1764	14.2163	15.0047	14.123	14.8539	13.7285	14.8827	16.8157	13.6936	13.3306	15.8082	12.2193	16.5743	16.71	14.9082	14.855	15.8222	14.6766	16.6871	16.1271	11.9012	14.5779	16.4078	14.2557	14.9333	14.1822	14.5032	14.1174	14.1329	16.031	14.5329	14.4568	14.9522	14.5103	14.4928	13.8424
	sp.Q09472.EP300_HUMAN	14.1532	14.4798	13.8285	14.2903	14.2454	14.6256	15.0374	14.1457	14.57	14.2873	14.171	15.1679	14.5389	14.3591	14.2775	15.2179	14.0424	14.3895	13.8881	14.4855	14.0866	14.7707	14.1546	14.4764	14.3591	14.7146	14.1114	13.8181	14.7085	14.3326	14.8861	14.8155	13.9054	14.3586	14.6702	14.5448	13.7581	14.374	14.0278	14.2908	14.8171	14.2721	14.0551	14.4572	14.5172	14.0587	15.0573	13.993	14.2701	14.8761	14.4323	13.7069	13.9572	14.8961	14.2362	14.821	13.9366	14.2476	14.4491	14.654	14.8728	14.2535	14.3264	14.9073	14.5249	14.2347	14.5243	14.7663	14.2025	14.0614	14.7857	13.908	14.5776	13.8498	14.3896	14.6268	14.4964	13.7257	14.6537	14.8566	14.6851	13.2835	13.4741	14.4456	14.6491	14.6891	14.4219	14.1799	15.0257	13.4463	15.6392	13.5718	14.9954	15.4208	13.3009	15.5926	14.7469	15.1994	13.144	13.1667	13.7489	15.3267	15.1962	14.2371	14.4091	14.9183	14.315	14.7204	14.1553	15.0384	14.1175	14.486	15.1842	13.9582	13.3107	14.3049	14.107	13.6552	14.487	14.0372	14.0391	14.5982	14.1051	14.8358	13.9708	14.7629	13.9066	14.8714	15.6109	14.0039	15.1399	14.2692	14.4892	14.3147	14.7723	14.7088	14.2122	14.14	13.9828	14.8632	14.0571	14.6005	14.2902	14.4749	14.4703	14.4326	14.0437	14.4155	13.9055	14.3577	14.1708	14.2056	14.5522	14.897	14.4698	14.9677	14.2908	14.7746	14.209	13.8662	14.3505	14.7783	14.7649	14.6564	14.5279	14.8169	13.9189	14.2046	13.9912	13.8995	14.1727	14.6838	14.9981	15.8919	13.6269	13.9631	13.9287	15.2562	14.2777	14.1425	13.9912	14.6131	14.0507	14.158	14.5054	14.3626	14.1872	14.6946	13.7519	14.4606	14.2243	14.9467	14.2434	14.089	14.4887	14.4157	14.7712	14.4939	14.2342	14.4227	14.4052	14.0787	14.3995	14.3231	14.3573	14.4288	14.6307	14.3922	14.8899	14.5416	14.4362	13.7371	14.1175	13.7611	15.0028	14.1522	15.4622	14.1884	14.312	14.327	14.5244	14.4699	14.6058	14.4393	14.2447	15.5345	13.9992	14.1254	14.3946	13.7081	14.8304	15.2652	13.5462	14.1877	14.1559	14.2151	13.6366	13.7147	14.1666	15.1582	14.2978	14.9083	13.9212	14.3938	14.2485	13.5867	14.327	14.5622	14.5944	14.9697	14.0553	14.7974	13.83	14.7079	14.3998	14.0219	14.5288	14.5547	14.2872	14.6384	14.4132	14.7195	14.1265	14.2702	14.4368	14.3128	14.491	13.6348	14.5329	14.4255	14.6964	14.2756	14.4251	14.2078	15.095	14.191	14.6882	14.1123	14.1292	13.9123	14.2053	15.1086	14.8203	14.2742	14.6742	14.1946	14.5973	13.8618	14.5447	14.385	14.5482	14.4	13.8917	14.4213	14.5778	14.2029	14.5892	15.2462	14.0437	13.9232	14.5224	14.4636	14.3111	14.1483	15.0336	14.1031	14.7088	13.7265	14.2312	14.542	14.3688	14.3151	13.9477	14.2356	14.6712	14.3472	14.6717	14.4033	14.2249	14.3552	14.4311	15.0429	14.4913	14.2955	14.8899	14.232	14.7242	14.471	14.3842	14.1001	14.4251	14.3829	14.2544	14.4712	14.0571	14.6297	15.1371	14.0576	14.8127	14.523	14.5265	13.7122	14.9311	14.9361	14.8474	13.9682	14.5427	13.4254	14.9548	13.5716	14.1047	13.937	14.5065	13.8361	14.8367	14.8343
	sp.Q13023.AKAP6_HUMAN	16.1606	15.7157	15.7677	15.333	15.3976	15.819	15.1367	16.0202	15.3468	15.9275	16.0658	15.0748	16.038	15.8752	15.932	15.5796	15.6093	15.4894	16.1647	15.7134	15.8442	15.7768	15.9398	15.1367	15.7813	15.7571	15.8909	15.5837	15.648	16.2733	15.6613	15.5371	15.8667	15.2016	16.1845	16.1015	15.1862	15.4825	16.203	15.8544	15.5118	15.4111	15.4639	15.9113	15.52	15.8851	16.354	15.6161	16.137	15.3546	15.6251	15.319	15.6316	15.319	16.0838	15.8106	16.1592	15.2426	15.7554	16.0406	15.5553	15.7028	15.8951	15.6221	15.9093	15.1204	15.9963	16.1204	15.5457	16.2565	15.6047	15.321	15.6815	15.7758	15.4642	15.7675	15.662	16.2028	15.3089	16.0399	15.8625	16.0619	16.119	15.7666	15.5428	15.8189	15.7953	15.4343	15.3225	15.97	16.0213	15.9452	14.7313	16.6373	15.8633	15.555	16.1175	15.2418	16.0739	15.3266	15.6504	15.814	15.5353	15.0095	15.1758	15.6457	15.3067	15.9793	16.0394	15.7005	15.8333	15.9217	16.3196	15.879	15.5087	15.7977	15.3111	16.173	15.4197	14.5396	16.1252	15.9047	16.4144	15.495	15.6663	16.5714	16.0702	15.6323	15.0048	16.0317	16.1222	16.0146	14.5512	17.0422	17.333	15.0373	14.5135	15.1913	15.8369	16.3799	15.3749	17.7254	17.1915	14.5708	14.9026	15.1436	16.0951	15.1803	15.5488	15.7816	15.4794	16.2137	16.1531	15.6063	15.4434	15.3187	16.0848	15.5937	15.7165	16.0758	16.025	15.7119	15.3703	15.8571	15.5136	15.7508	15.6431	16.1984	14.8817	15.6054	16.2428	15.7571	15.7349	15.2523	15.8882	16.1106	15.4366	15.1158	15.904	15.5819	15.6636	16.195	16.1684	16.1788	15.9417	15.9012	15.2534	15.6582	15.6072	15.717	16.2463	15.0392	15.2418	16.3219	15.7507	16.7944	15.3392	16.4219	15.6262	16.123	15.2941	15.4156	15.5579	15.8232	15.179	15.463	16.2179	15.8862	15.7171	15.1303	16.4491	15.5172	15.6031	16.075	16.0813	15.6142	15.3049	15.4881	16.2728	15.7203	15.8206	15.5926	15.7311	15.7371	15.9424	15.4225	15.8861	15.9511	16.4447	14.8443	15.531	15.7559	15.5533	15.8562	15.8949	15.8209	15.8363	15.6361	15.5894	15.7312	15.3409	15.6887	15.9845	15.6014	15.6196	15.783	15.713	15.5609	16.1242	15.8705	15.569	16.3737	16.6314	14.9851	16.8627	16.3309	14.7086	15.2424	16.2226	16.4922	15.7391	15.2987	16.6685	15.8032	14.9996	14.2066	16.2206	15.9855	15.0327	16.4147	16.1448	16.4932	15.2357	15.3292	16.0021	15.7028	15.3236	16.1481	15.8499	16.4242	14.2738	14.9448	15.7129	15.1849	16.0931	15.8875	16.0983	14.6272	15.7625	16.0162	15.8954	15.5612	15.6317	15.9903	16.1001	15.6606	15.6826	16.0629	15.9291	15.4015	15.4471	16.1243	15.665	15.8971	16.1848	15.4952	15.5962	15.7616	15.2262	16.3493	15.7339	15.5126	16.1677	15.2127	16.0941	15.4687	15.6943	15.4837	16.1737	15.649	15.884	15.4103	15.5952	15.851	15.6607	16.1123	15.6608	15.2917	15.8657	15.9391	16.1924	15.4473	15.9492	15.6489	15.8991	15.7655	15.4687	15.3112	15.711	15.91	15.8058	16.4479	14.8194	16.0595	15.856	15.679	15.1185	15.7282	16.1116	15.9544	15.289	16.0019	15.3468	15.8218	15.3333	16.0375
	sp.Q15643.TRIPB_HUMAN	15.3305	15.0394	15.0457	14.7329	15.1295	15.1036	14.649	15.4988	15.401	15.4086	14.756	15.5862	15.1994	15.0712	15.0672	15.1369	15.16	15.0693	15.0555	14.916	15.0966	15.1765	15.3307	15.0208	15.5759	15.0071	15.2559	15.2096	15.2029	15.0771	15.3314	15.1736	14.9605	14.791	15.1937	15.0691	15.0195	14.8904	15.3537	15.0633	15.3404	15.2726	15.3208	15.3821	14.9909	16.3119	14.9227	13.8372	15.2132	14.9538	15.5048	15.0973	14.6361	15.1464	15.1107	14.9455	15.4031	14.8644	16.5689	14.739	14.7711	15.1286	14.9407	14.7625	15.2132	15.0689	14.8325	15.6483	15.5424	15.5976	15.0787	14.8037	15.672	15.1986	15.4504	15.0922	14.6433	16.1636	14.5197	14.5572	14.986	15.9835	17.0792	15.2169	15.49	15.2744	15.014	15.4152	14.0536	15.4321	15.6338	14.9348	14.5064	15.7039	15.4203	15.2063	14.8019	14.2972	15.3778	15.242	14.8236	15.0686	15.5356	14.0485	15.5651	14.6165	15.0288	14.8128	15.5499	14.147	15.2318	14.7278	16.4886	15.3506	15.2512	14.8084	15.6837	15.4683	15.1689	14.7929	15.1595	14.3147	16.099	14.4634	15.2263	15.5708	14.6682	15.2734	15.3026	14.995	15.7075	15.5152	15.2184	15.3512	15.2043	15.1839	15.0094	15.0058	14.9629	14.7868	15.0478	15.4099	15.3718	15.1301	15.2459	15.2735	15.1321	15.0624	14.5287	15.0026	14.988	15.1849	15.2168	15.0946	14.9521	15.3266	15.1595	15.1039	15.2958	15.4962	15.2691	15.3962	15.3398	15.7979	14.8481	15.2177	14.6634	15.9414	14.3956	15.0732	14.4845	15.2497	15.5569	14.453	14.7304	14.9293	16.3837	14.9767	14.7061	14.756	15.3817	14.9046	15.1139	14.7287	15.1387	15.1313	15.4458	15.2385	15.8197	15.4806	15.2356	15.4325	15.2017	15.3786	14.9849	16.5819	14.5416	14.7031	15.1968	14.6977	15.8943	15.1499	14.5184	14.8003	15.4754	14.6736	15.4897	14.2613	15.7298	14.8882	15.8753	14.5347	15.6994	14.4246	15.2512	14.8448	15.5648	14.8957	15.4848	14.8905	15.6292	15.6472	15.0863	14.9257	14.9174	15.0628	15.0141	15.2469	14.8708	14.9975	15.0597	15.3619	15.1057	14.9756	15.2296	15.1065	15.5815	14.9064	15.5976	14.8066	14.7218	15.6277	15.0771	15.8618	14.6002	14.7842	15.0384	15.2856	15.2208	15.1622	14.826	15.0743	15.1919	15.0299	14.6165	15.1547	15.2201	15.4791	14.6281	15.3347	15.2993	14.9985	15.0949	15.0202	15.3211	15.9309	15.1898	14.7935	14.8971	14.7904	15.4375	15.3787	14.7079	15.3337	15.3519	15.468	15.4942	15.1713	15.6312	14.9973	14.8293	14.9907	15.3447	14.5532	14.9087	14.3481	15.9989	14.8717	14.2319	16.1773	14.6204	15.1504	15.9706	14.567	16.1302	16.489	14.6495	15.722	14.7516	14.8853	15.3614	15.5384	14.4495	14.9808	15.4945	14.9547	15.2481	15.258	15.1073	15.7783	15.3348	15.0905	14.6956	15.2737	15.0701	14.8491	15.0867	15.3824	15.1449	15.5064	15.0278	16.0936	14.9025	15.305	14.8604	14.7261	14.654	15.6256	15.1964	14.4694	14.4963	15.7078	15.9324	15.7007	14.3545	15.0801	15.4623	14.9471	15.6512	14.8048	15.1832	15.5735	14.3549	15.427	14.513	15.3113	15.2855	15.6559	14.4482	15.5093	14.6744	15.6259	14.47	15.533	15.6545	14.7974
	sp.P02748.CO9_HUMAN	21.3971	21.3157	20.64	21.9148	21.2521	21.3838	19.8321	20.5058	21.1789	21.3529	20.3449	21.3888	20.914	20.0487	20.46	21.3835	20.7472	21.2793	21.8885	21.1619	21.268	19.7744	20.7965	20.5006	19.5829	21.5677	20.3428	21.4638	21.9382	21.3102	20.4502	21.033	21.2083	21.4143	21.5393	20.1653	21.7141	20.9437	20.3901	20.926	21.2425	20.9963	20.9389	20.2203	21.3944	20.8225	21.7322	20.3002	21.2954	21.1006	20.3446	20.671	21.2809	20.8589	20.8932	20.5622	20.7423	21.2041	20.6586	20.1445	21.3779	21.3812	21.554	21.5588	20.8845	21.0948	20.9723	21.4432	21.2982	19.8809	20.5181	20.5134	20.6733	20.8285	20.9601	21.0601	21.281	21.2435	20.349	21.8956	20.7133	20.8951	20.6777	20.7286	21.3921	20.7494	20.9586	20.2575	21.1787	21.0172	19.5671	21.262	21.7012	19.1085	21.2236	20.5965	21.7093	22.0954	20.7195	20.9988	21.5172	20.8425	20.7446	20.8985	21.1947	21.3553	21.395	20.7569	21.218	21.6224	20.9327	19.3284	21.029	21.6033	20.8061	20.9156	20.5325	20.515	20.9745	20.6938	20.3997	21.1727	21.0315	21.3435	20.9309	20.6398	20.9686	21.1998	21.1933	20.643	20.5013	20.3496	22.5101	20.9535	20.8721	21.7076	20.8389	21.4548	21.1215	20.8599	20.5441	21.0296	21.0767	21.7138	20.2296	21.07	21.0358	20.2376	21.464	20.4734	21.2949	21.0267	21.6591	19.8205	21.8365	21.2718	20.4069	19.6925	20.6306	21.1851	21.194	20.8715	21.1808	20.5157	21.7627	21.4786	21.2599	21.9188	20.3877	19.8201	21.2626	20.838	20.7554	21.7259	20.2152	20.7694	20.9876	21.3285	21.6469	21.0227	21.8509	20.3213	21.2841	19.352	20.5648	20.379	21.5462	21.0938	21.1299	20.279	20.7545	21.7299	20.4505	21.6656	21.2375	19.0438	22.2092	21.8093	20.2081	20.0156	20.6343	21.1099	21.444	20.6262	21.0099	21.3542	20.93	20.0993	21.0535	21.4265	21.3371	21.1028	21.5642	21.5292	21.0317	20.8444	21.4934	20.7407	20.2141	19.9438	20.9362	20.8951	21.633	21.4932	21.019	20.6382	20.8892	21.105	19.518	21.5395	20.6221	21.5474	20.7431	20.5024	21.4685	20.8955	20.7143	21.9166	21.2604	21.4864	20.7966	20.5414	21.3849	21.6216	21.1805	20.6841	20.1053	20.7124	20.9867	20.3134	20.6809	20.744	20.8076	20.7469	20.9154	21.0363	20.7472	20.9461	21.3369	20.7114	21.2247	21.1714	21.087	20.3456	21.2138	20.7309	21.286	21.0302	21.1308	20.6225	21.1599	21.112	21.0163	21.6518	21.0595	21.1116	21.2474	20.784	19.4923	20.7059	21.1869	20.9024	20.8999	21.6002	20.754	20.082	20.6592	21.4022	20.6003	21.3028	19.8354	20.7297	22.3509	20.7022	20.7437	20.7306	21.5593	21.4991	21.1219	21.6163	21.0031	20.7611	20.0767	21.2092	21.4326	21.3044	21.7854	19.6714	21.1251	19.7837	20.5616	21.7366	21.4438	20.8516	20.7939	21.4774	20.2	21.049	21.3609	20.9209	19.4685	21.0278	20.8458	21.0443	20.7371	21.1418	21.1966	21.5627	21.7893	20.6388	21.2762	21.141	20.3225	21.5941	19.3259	21.5225	20.4386	20.8548	21.2773	20.7608	20.3595	20.7221	19.99	21.6577	21.2157	21.0136	21.6172	21.2913	21.7006	20.6447	19.6453	20.777	20.8727	20.2716	21.606	21.1158
	sp.P04839.CY24B_HUMAN	15.2916	16.3576	16.0622	16.8168	15.4997	15.0494	14.9671	14.5043	15.3283	14.3721	15.7938	15.1413	14.3823	14.3256	15.0155	15.9989	15.1229	15.3435	15.3811	14.66	14.9415	15.7836	14.6668	15.5444	14.3702	15.5571	16.3605	14.711	15.2639	15.5048	16.1804	15.1458	15.1573	15.625	16.5297	15.3547	15.4623	15.2025	14.6588	15.327	15.7216	14.3717	14.7901	14.775	16.1287	14.9518	16.723	14.3547	16.0854	15.8781	16.9151	14.8833	15.5315	13.8909	14.7708	15.4798	14.7443	14.2991	13.4768	14.9545	14.9858	15.5412	16.0193	15.3872	14.8307	15.864	14.6282	15.5041	16.0933	15.2103	14.933	15.4579	15.6909	15.3316	16.8833	15.4512	14.7839	15.1204	14.8042	15.2293	14.9174	14.2044	15.1319	16.1626	15.4056	15.1611	16.197	14.9639	15.607	14.6626	15.8299	15.5106	17.1269	14.2904	16.2299	15.2442	13.9267	15.859	14.1039	16.0962	15.9779	14.1134	15.1796	17.2137	14.7066	15.2237	17.8278	15.1251	16.0414	14.6542	14.4016	15.9457	14.5143	15.4982	14.3439	15.2146	15.1885	14.9158	14.7567	14.9384	14.9123	15.098	15.0763	16.493	14.2141	16.9369	15.1575	15.2538	16.3054	15.4214	17.1915	14.1552	15.8788	14.7776	14.5864	15.661	15.225	16.7534	14.8419	15.5706	15.303	14.7805	14.3406	15.0829	15.0767	15.8771	15.7059	14.5135	15.272	15.1206	15.6675	15.2227	14.7818	17.1106	15.1156	15.4556	14.9487	15.1938	15.4867	15.1035	14.7746	15.3687	14.8771	15.1456	15.4502	16.4412	15.1575	14.7143	15.9146	16.0008	14.0797	18.0833	14.3198	15.0132	14.1573	15.1022	13.0896	15.0655	16.0178	14.8249	16.4462	15.931	15.4687	14.8405	14.8142	15.267	15.1605	15.381	15.1895	14.4284	15.082	15.4908	16.8325	15.1331	14.1577	15.4634	16.2517	16.2639	14.1031	15.0067	13.8059	16.27	15.9839	14.609	14.8287	15.4676	14.956	14.5305	13.7049	16.4301	16.7008	15.6029	14.5502	15.8862	15.7177	15.9204	13.0576	15.2477	17.4033	14.4086	14.3778	14.5781	14.8192	15.4729	16.3636	15.7372	15.6046	14.5387	14.8713	14.8973	15.7843	16.1715	13.7707	15.0351	15.6859	15.3555	14.5708	14.9576	15.3677	15.7703	15.4926	15.663	14.9998	15.6015	15.3084	14.1193	15.8632	14.678	14.8328	15.5994	14.8063	15.4404	15.8049	14.6005	14.8843	15.04	15.4475	14.8298	15.7207	15.2937	16.3731	16.0545	14.4583	15.5376	14.9953	14.7408	14.9331	13.9173	15.6874	15.2097	16.3285	15.1307	15.6995	15.1125	16.6728	13.9587	15.127	14.6183	15.8303	14.5807	15.6585	14.9655	15.3338	14.7974	15.5337	15.7989	15.1119	15.3064	15.7688	14.7396	15.9226	15.7597	14.4918	15.9067	14.717	14.3231	15.3066	15.217	15.4649	15.4061	16.5886	15.3203	14.6893	15.2966	15.4137	16.0374	15.2502	14.364	16.2617	15.319	14.7307	15.2849	16.5919	14.6196	15.1153	15.3017	16.2942	16.2585	15.1034	15.653	15.0593	15.3815	15.3167	15.8163	15.3604	13.7207	15.3447	14.6685	15.6029	14.397	16.9681	14.9543	14.3655	15.0259	16.0112	15.9258	15.2501	16.774	14.9365	17.1402	14.2499	14.9817	15.6239	15.8542	14.6524	14.1463	17.9545	14.5144	15.9647	15.3261	14.6544	14.3629	15.8593	14.6231	17.8139	14.9999
	sp.Q9UN71.PCDGG_HUMAN	16.1245	15.9417	15.752	15.735	15.9465	15.59	16.304	15.5695	15.8834	15.5294	15.696	15.0044	15.4724	15.8687	16.275	15.4908	15.794	15.8608	16.1988	15.6956	15.8638	15.809	15.8853	15.665	15.9718	15.3216	16.0234	15.6812	15.6562	15.6012	15.5988	15.8584	16.3142	15.6979	15.8414	15.7196	15.9101	16.0162	15.9886	15.6578	15.7836	15.7925	15.8554	15.7972	15.9193	15.3419	15.5496	14.692	16.405	15.2885	16.8109	15.394	16.6208	15.6676	16.1175	15.4853	16.2443	15.7876	15.577	15.9367	15.6781	15.8562	15.7246	16.1494	15.9556	16.1491	15.9261	15.8188	15.3452	15.4697	15.653	15.6555	16.0495	16.0798	15.564	16.5476	15.5628	15.816	15.8177	15.7351	15.7548	16.1023	15.6011	15.4994	15.3007	16.1003	15.454	16.1932	16.435	15.6471	16.3516	15.8919	15.1784	16.4624	16.3902	16.0722	16.285	15.3102	15.7461	15.8267	15.9989	15.8656	15.7666	15.5453	15.749	15.6176	14.8607	16.248	15.7986	15.683	16.1224	16.2053	16.5251	15.7262	15.5233	15.8551	15.8505	15.7088	15.7242	15.5036	16.1703	15.2704	15.7494	15.9019	16.1275	16.1725	15.5646	15.8354	15.8348	15.8742	16.4539	15.301	16.1279	16.1257	15.8288	15.9753	15.7257	15.6219	16.1184	16.4589	15.5048	15.1942	15.6194	15.9355	15.9971	15.8409	15.6802	15.8082	15.3971	16.2417	15.7676	15.8177	15.582	16.1065	15.7346	16.0047	15.6946	16.0151	15.7845	15.8837	15.6301	15.9659	15.9849	16.1897	15.3971	16.0439	15.8347	15.9834	15.4985	15.9586	15.6364	15.7941	16.1921	15.4466	15.7049	15.8558	15.5205	16.2064	15.9338	15.7009	15.6644	15.8375	15.8582	15.5921	16.2627	15.6234	16.0934	15.7718	15.5201	15.9575	15.7012	15.6404	15.4876	16.0335	15.8915	15.8687	15.8573	16.2396	15.7668	15.7983	15.638	15.7806	16.0236	16.1604	15.6406	15.923	15.1427	15.8336	16.3669	15.7017	16.1058	15.3388	15.4988	15.8299	16.406	15.1863	17.3313	15.3284	15.7594	15.8513	15.3312	15.8933	15.9683	15.3474	15.5623	15.7836	16.3471	16.0399	16.0502	15.9101	15.7435	16.023	15.1151	15.5777	15.8108	16.0581	15.8847	15.528	15.5034	15.9311	16.0784	16.092	16.0941	15.8454	15.7902	15.3321	15.6835	15.8225	15.7802	15.8442	15.9358	16.1527	16.1531	16.4151	14.6795	15.7362	15.9508	15.98	14.9933	16.1279	16.164	15.8778	15.4031	16.2271	15.8119	16.0494	16.2672	15.5583	16.2257	15.9188	15.8802	15.8371	15.7741	15.1158	16.0177	15.8228	16.0233	15.5102	15.9585	15.6651	16.0482	15.8748	16.1182	15.6068	15.9681	15.9035	16.2392	14.6652	15.8046	16.1523	15.8038	16.2	14.9052	15.7701	16.0753	15.9709	15.6019	16.1738	15.9638	15.598	15.9615	16.0043	16.1026	15.7531	15.4985	15.4356	15.8968	15.8112	15.7398	15.8545	15.7019	15.7143	15.7283	15.7298	16.0143	15.7266	15.9867	16.035	16.0024	16.0965	15.9116	15.9183	15.5025	15.6809	15.276	15.8298	15.7242	15.5719	16.0249	16.0209	15.6452	15.9948	16.0193	15.8878	16.1478	15.4695	15.9098	15.6097	15.8464	15.5029	15.7444	15.7336	15.6331	16.2024	15.9858	15.5372	15.7833	15.5791	15.8136	15.6499	15.724	15.9553	15.907	15.7069	16.1163	16
	tr.K7EN99.K7EN99_HUMAN	20.5257	20.4385	20.555	20.7771	20.6913	20.3729	19.8945	20.3126	20.6013	20.4595	20.6167	20.1037	20.8102	20.421	20.0991	20.5125	20.8382	20.3983	20.5466	20.7196	20.5296	20.3582	20.0757	20.4896	20.7279	20.2186	20.4039	20.5288	20.775	20.8047	20.4472	20.8659	20.1151	20.4298	21.1835	20.4243	20.543	19.7362	20.534	20.5048	20.3219	20.4724	20.5459	20.4689	20.4595	20.8521	20.6605	20.5972	20.4866	20.464	20.2609	20.374	20.3064	20.4905	20.2191	20.6484	20.2365	20.5382	20.9289	20.042	20.1982	20.4795	21.1988	20.5265	20.1535	20.5493	20.3385	20.6067	20.5455	20.5794	20.6778	20.3291	20.4602	20.2784	20.3851	20.582	20.8232	20.3795	20.8169	20.3554	20.4908	19.901	20.4887	20.5123	20.2241	20.9642	20.3138	20.6933	20.5419	20.2205	20.8836	19.9866	20.8059	20.6604	20.1136	20.9556	20.4229	20.4392	20.4507	20.3471	20.1075	20.4112	20.9105	19.9227	20.287	20.4309	20.576	20.0039	20.7748	20.7584	20.5132	20.8271	20.4991	20.7767	20.4715	20.4163	20.4605	20.4011	20.3656	20.7262	20.2717	20.8927	20.4803	20.529	20.7572	20.2551	20.1931	20.5514	20.3686	20.4058	20.2655	20.6272	20.3376	20.3709	20.5697	20.4751	20.5729	20.9245	20.3484	20.3359	20.7109	20.1906	20.5773	20.2286	20.6775	20.46	20.5254	20.5359	19.613	20.2042	20.5434	20.3216	20.3419	20.4279	20.4714	20.9532	20.4018	20.7307	20.6765	20.5325	20.6338	20.9185	20.7592	20.3729	20.3187	20.0035	20.6231	20.6594	20.7511	20.2773	20.8197	20.3353	20.5291	20.985	20.0631	20.5135	20.5066	19.3881	20.3207	20.5273	20.6701	20.7773	20.4374	20.5586	20.188	20.4791	20.6369	20.5671	20.5839	20.7216	20.873	20.5274	20.6353	20.5964	20.6545	20.3226	20.4123	20.7019	20.4879	20.1803	20.4339	20.7002	20.5651	20.2943	20.5019	20.3923	20.4752	20.4907	20.399	20.4645	20.6222	20.6228	20.3323	20.0287	20.5847	20.4557	20.3871	20.5853	20.4959	20.5943	20.7471	20.5548	20.2744	20.4879	20.651	20.4529	20.2387	20.2304	20.5104	20.5768	20.6939	20.329	20.4536	20.5541	20.5367	20.4735	20.6338	20.474	20.457	20.5314	20.1354	20.4616	20.4539	20.3926	20.3202	20.4246	20.4323	20.2119	20.7369	20.5164	20.4942	20.8273	20.4493	20.2242	20.2663	20.4709	20.48	20.7883	20.4981	20.399	20.5518	20.2518	20.4883	20.4918	20.5208	20.522	20.4453	20.4139	20.7367	20.5641	20.5745	20.3704	20.6258	20.1899	20.5033	20.3612	20.8941	20.6123	20.4303	20.6004	20.4003	20.1141	20.2441	20.0682	20.1667	20.4292	20.5345	20.543	20.0352	20.4268	20.8011	20.5352	20.5129	20.6874	20.7079	20.9695	20.674	20.2608	20.0227	20.7915	20.6955	20.492	20.9275	20.4897	20.1888	20.2745	20.7134	20.8172	20.1263	20.4448	20.1598	20.3846	20.5639	20.3663	20.5574	20.4049	20.1621	20.2979	20.8089	20.548	20.7497	20.3138	20.9544	20.3284	20.7347	20.6136	20.1432	20.5541	20.5991	20.5727	20.5137	20.2566	20.7167	20.5846	20.1122	20.363	20.7333	20.2947	20.3979	20.8563	20.5785	20.5719	19.3775	20.6901	20.6363	20.7163	20.0675	20.7922	20.8508	20.487	20.4396	20.7414	20.5443	20.6311	19.8562	20.7024
	tr.A0A0U1RRA4.A0A0U1RRA4_HUMAN	18.4559	19.3156	17.8294	18.4452	17.6604	18.1893	18.3633	17.8993	18.873	18.3415	19.1882	17.6228	17.7594	18.1079	18.6811	18.6362	18.2182	18.2987	18.5246	18.1325	18.2389	17.9764	18.7052	18.3425	18.0503	18.4882	18.1165	18.5969	18.1486	18.2109	17.7993	18.828	18.6096	18.7207	18.3073	18.4722	17.9032	18.2725	18.1983	18.3486	18.3602	18.2986	18.1299	18.4231	18.5751	17.7372	18.7594	17.7386	18.0752	18.0897	18.418	17.9382	17.7751	18.4259	19.1686	18.4441	18.7058	17.9175	18.6505	18.336	18.6785	18.5812	17.7091	18.5376	18.1812	18.0453	18.2156	18.7432	18.4485	18.3684	17.573	18.7757	18.2454	18.5777	18.8746	18.8474	18.4193	18.1482	17.8469	18.0592	19.1584	18.4008	18.1151	18.8137	18.2832	17.9073	19.1569	17.7426	17.7635	18.6937	17.7942	18.7094	17.5252	17.808	18.1936	17.7173	18.8708	18.4277	18.3403	17.9971	19.2479	18.4696	17.6533	18.2244	18.776	18.7057	17.944	18.204	17.7295	18.1355	18.9154	17.6248	19.2059	18.8652	17.6825	18.3402	17.7697	18.8229	18.8269	17.9973	19.1158	17.8748	18.8765	18.31	18.3391	18.4218	18.883	18.6438	17.8418	17.836	18.5107	17.9303	17.8604	18.1304	18.9185	18.516	18.6222	18.3596	18.491	18.752	17.9917	17.2884	18.1291	18.3369	18.321	18.4515	17.9891	18.5142	18.6845	18.1331	18.3104	18.7555	19.2838	17.0014	18.1594	17.8187	19.0618	17.6618	18.3433	19.2446	18.9208	18.0548	17.8824	18.7331	18.0493	18.0232	18.5951	18.946	16.9434	17.2252	17.9747	19.3032	18.7469	18.8272	19.0071	18.2982	18.1903	19.3262	18.9459	18.304	17.9442	17.8058	18.7596	18.197	18.5154	17.805	18.0536	18.501	18.0287	18.4618	18.0327	18.4509	18.1392	18.6483	18.6759	18.1271	18.7731	18.6716	18.3514	17.6416	17.8076	18.1662	18.7075	18.84	17.9557	18.2331	18.0351	18.2474	18.6163	18.8841	18.0841	18.3977	18.3525	18.1687	18.6703	18.4419	18.2407	18.5202	17.9595	18.3509	17.8935	18.234	18.9871	18.4534	17.8087	18.6123	18.2957	18.7637	18.5262	18.0058	18.9882	19.004	18.07	17.8252	18.1701	18.1783	17.4196	18.0159	18.0737	19.2529	18.1934	19.6434	18.094	18.6064	17.7877	17.9996	18.2975	18.7363	17.8823	18.6759	18.3885	17.5926	17.6514	18.3499	18.6317	18.8742	17.7633	18.6143	18.1116	19.2859	17.6246	17.4662	18.6529	19.2694	17.7022	18.4113	19.1569	18.2879	17.6992	17.9737	19.3557	19.0071	18.2593	18.7857	19.4043	17.9946	17.6612	17.6963	19.1136	17.7708	17.9464	18.18	18.3459	18.1951	18.3929	18.2538	18.5775	17.4919	18.3601	18.9208	17.896	18.3762	18.2221	18.4881	18.8272	18.5213	18.2286	19.2194	18.4318	17.5895	17.7938	18.3156	18.1872	18.7092	19.41	17.6424	18.9114	18.2213	17.4029	18.137	19.2004	18.3184	18.3591	18.0589	17.6282	18.141	19.1214	18.4985	19.2557	17.4689	18.5141	19.3459	17.9275	18.5929	17.8581	18.2955	18.2029	18.5041	18.2667	18.0059	18.6231	18.1762	18.3678	19.1309	18.7949	18.0108	17.71	18.5669	18.8395	17.9264	18.3251	18.1862	18.0796	18.3458	19.2432	18.5017	18.5161	18.0893	18.3775	18.0073	18.1142	18.2077	18.9908	17.7448	18.4363	18.3475
	sp.Q9P2E2.KIF17_HUMAN	15.8743	15.2643	15.618	14.888	15.7953	15.8141	15.2433	15.9017	15.6926	15.4768	15.3299	16.0184	15.9629	15.0226	15.3237	16.0025	15.2115	13.7983	16.5831	15.1978	16.2043	14.1415	16.3357	16.3213	14.466	16.3109	15.5832	16.555	15.1817	15.4442	15.6964	15.6488	15.0692	15.5181	16.1998	15.8744	15.0694	15.9183	15.5712	15.4569	16.3975	14.9174	15.8795	14.8746	15.8157	15.2825	15.7373	15.2229	16.1492	15.6922	16.0511	14.8318	16.0457	15.3979	15.4737	15.6092	15.128	15.7586	15.2632	14.6181	15.2179	15.952	15.4795	16.0893	15.0547	16.4582	15.3217	15.3673	15.6718	15.7353	15.7181	15.6225	15.395	15.5948	16.8071	15.5303	16.1479	13.8369	15.8984	15.7387	15.7975	14.8848	15.1755	15.1532	15.3606	15.7467	15.8208	15.9338	15.895	15.0198	15.0704	15.411	15.9756	14.6345	15.7769	15.5218	15.479	16.041	15.8046	16.0243	16.1749	15.308	15.3526	15.513	15.57	15.9832	15.3506	15.9371	15.4617	15.8692	14.0823	15.8162	15.7974	15.9072	15.5815	15.7207	15.9676	14.977	15.9022	15.9436	15.3586	13.856	14.9037	15.808	16.6789	14.0958	17.7738	16.2874	15.4456	15.9919	15.5381	14.9716	14.5554	15.6244	15.396	15.4871	14.8435	15.3507	15.6156	16.0545	15.2194	16.3498	15.9442	15.7992	14.9033	15.5341	16.0855	15.1427	16.3206	15.7486	16.1028	14.0132	15.3028	15.2513	16.2981	14.8793	15.7876	15.7396	15.4848	15.4599	15.5649	16.0223	15.0931	15.0265	15.7566	16.3217	15.2542	15.7258	15.737	15.8437	15.2606	15.82	15.4979	15.6132	15.0999	15.364	15.3665	16.8997	15.6869	15.5489	14.1811	15.9975	15.1199	15.7887	14.3426	16.2458	16.1401	14.7818	15.6019	15.5027	15.5351	15.5877	16.0036	16.3146	15.2399	12.8173	16.6181	15.0692	16.9428	15.0835	16.3085	16.6611	14.4951	14.9235	15.7186	15.2064	14.6397	15.259	14.8082	15.9951	14.7719	16.0523	15.4612	16.2678	14.8756	16.1105	15.3038	15.1164	16.148	15.5171	16.8415	15.075	16.1679	16.0444	15.8516	15.3093	15.1883	15.4515	14.7851	14.8823	16.3798	15.8061	15.5047	15.8153	15.46	16.0966	15.2168	15.8523	15.5777	15.8278	14.8888	15.4399	15.5695	15.8535	15.4576	15.6663	15.4181	15.9822	15.4267	15.774	15.0727	15.9686	15.5572	15.4232	14.984	14.5279	15.7099	15.2157	15.8579	15.087	16.7454	16.8069	15.2055	15.5274	15.8915	16.2891	15.0877	15.4514	15.2983	15.2228	15.0592	15.7637	15.4996	15.9772	15.1983	16.332	15.7015	15.4117	15.3682	15.5279	15.7879	15.9008	15.4696	15.7249	15.4868	15.7632	15.1039	16.9672	14.6227	16.2624	15.1383	15.0165	16.311	15.6453	15.1984	15.6555	15.8093	16.2722	14.0302	16.0966	14.6717	15.9921	14.6603	15.8482	14.4607	17.0789	16.0765	14.2157	16.2895	15.6366	16.1617	15.5622	15.4052	15.5249	15.5532	16.2246	14.8646	15.9104	15.4599	15.7058	15.4202	15.898	15.7102	16.4356	15.5872	15.4049	15.5258	15.4112	15.7476	15.0039	15.379	15.6683	15.5915	15.2478	15.0921	16.1814	15.7839	15.8504	15.5801	15.9089	15.7248	15.6062	15.2486	16.9579	14.7872	15.9765	14.4288	16.5435	15.3088	16.6384	15.3098	15.103	16.2222	15.8046	14.1696	14.9805
	sp.Q9NT22.EMIL3_HUMAN	16.0714	16.1904	16.2561	16.1685	16.0721	15.913	15.6553	16.1156	15.9769	16.0786	16.0676	15.9723	16.1585	15.9008	16.2362	15.9528	15.951	16.0925	15.9706	16.0357	16.0623	16.3777	16.0154	15.9127	15.9704	16.0521	15.8155	16.0586	16.2831	16.1023	16.1851	15.9747	16.2406	16.1145	15.9541	16.2154	15.9248	16.0824	15.9878	15.9552	15.9607	16.2381	15.9924	15.9383	16.1129	15.4459	16.6534	15.9032	15.9317	16.1145	15.2015	16.4075	16.0428	15.9749	16.4524	16.3217	16.1307	15.7156	16.098	16.1708	16.0941	15.801	16.0939	16.2325	15.9941	15.9452	15.872	16.0619	16.1697	16.0907	16.0953	16.1849	15.9189	16.1624	16.1765	16.1195	16.0813	16.2	15.8731	16.1065	15.8492	16.3327	16.1961	15.9971	15.8315	15.9676	16.2834	15.8373	16.0478	16.0521	16.1588	16.2063	16.2545	16.1603	15.8789	16.1311	16.0185	15.7745	15.7316	16.0263	16.1914	16.0184	16.3514	15.9285	16.5905	16.0264	15.9624	15.9765	15.887	15.8844	16.6014	16.0667	16.0273	16.0159	15.9184	16.0201	15.9601	16.0512	16.1269	15.4278	16.097	15.8089	16.3932	16.1707	15.8162	16.2642	16.042	15.9388	16.076	16.0215	16.2879	16.1574	16.3171	15.7603	16.2603	16.1687	16.2942	15.9651	16.2301	16.1147	15.9019	15.6812	15.9832	16.1493	15.8958	16.0309	16.3499	16.0817	15.8371	16.2505	15.8548	16.264	16.1106	16.195	15.9185	16.1872	16.0965	15.9523	16.01	16.1584	16.0346	16.0959	16.03	16.0907	15.9531	16.0146	16.0669	16.0726	16.0141	16.0945	15.8515	15.9491	16.0441	16.4437	16.15	15.9574	16.0123	16.1283	15.9747	16.0542	16.3401	16.3114	16.1429	15.8146	16.0875	16.1716	16.2845	15.8299	15.9323	16.0428	15.9859	15.8257	15.8643	15.8938	15.8712	16.3914	16.1083	16.1692	15.8024	16.3863	15.8273	15.8525	16.2118	16.3771	16.1815	16.3745	15.7328	15.8263	16.5738	15.9909	16.1262	16.055	16.1578	15.8788	16.2215	15.7138	16.6669	15.7159	16.2809	16.0172	15.9987	15.8596	16.5084	16.2077	16.0732	15.9645	16.0019	16.3241	16.2605	15.6103	15.9745	16.239	16.0909	16.0424	15.808	15.953	15.8307	16.2821	16.2447	16.1778	16.1477	16.175	15.9995	16.0197	16.0177	16.0541	16.0279	16.0639	15.9155	15.9972	15.9697	15.9975	16.289	16.1595	15.9599	16.0014	16.2246	16.018	15.9594	16.1094	16.0583	15.6206	16.1534	16.1701	15.9334	16.1053	16.1228	16.0858	16.3751	16.1794	16.2043	16.1374	16.169	15.8111	16.2607	16.0048	16.0593	15.777	16.0904	16.0549	15.6272	15.7856	16.1457	15.935	16.2599	16.2321	16.168	15.6777	16.0026	15.9864	16.2051	15.9655	16.0536	16.0819	15.9378	16.03	16.0696	15.9327	16.1089	16.2415	16.0209	16.0091	16.0181	16.3253	16.1224	16.2218	16.1271	15.828	16.198	15.9279	16.4241	16.1084	16.2381	15.8436	16.1511	16.002	16.1765	16.133	16.1043	15.9846	16.0424	16.2068	15.9742	16.0038	15.7157	16.0383	16.0232	16.2595	15.9459	15.9246	16.0736	15.8017	16.0104	16.1948	16.1111	16.0747	16.0441	16.0096	16.0853	16.1512	16.1195	16.2701	16.2265	16.0568	16.3772	15.809	16.0523	15.9763	16.0501	15.9793	15.7737	15.8327	16.4019	15.9673	16.1758	15.8364
	sp.Q6SPF0.SAMD1_HUMAN	16.7754	16.9117	17.0445	16.8039	16.8121	16.8441	16.5257	16.9716	17.4042	17.0016	16.6068	17.1815	16.8975	16.851	17.1175	17.0664	17.2123	16.8964	17.1381	16.8445	17.3457	16.6162	17.0028	16.8044	17.1094	16.835	16.842	16.56	16.9121	15.8426	17.5872	16.3917	16.9205	16.0105	17.3081	16.2305	17.3712	15.4082	17.444	16.9166	17.9551	16.6319	18.2643	17.7963	16.881	16.4934	16.5635	17.3605	16.8489	16.3999	17.1504	17.0108	16.5391	17.0782	17.2228	17.1861	17.2682	16.68	16.8247	16.7578	16.7611	16.9384	16.7646	16.6589	16.813	17.0238	16.9831	16.8861	17.1416	16.7423	17.2779	16.8084	16.9893	17.3067	17.1436	16.9143	16.6289	16.3069	17.2945	16.4102	17.1579	18.1177	17.3631	16.1447	16.9739	16.1508	17.1085	16.9392	17.3962	16.6557	16.8699	16.5599	17.5019	17.1876	17.6106	16.3389	16.5857	16.9305	17.2961	17.3883	16.5467	16.4866	16.6605	17.0555	16.7377	17.0591	16.8614	16.8851	17.4902	16.0934	16.8237	16.8814	17.7559	17.2447	16.2904	16.6552	17.1847	17.1726	16.9673	17.047	16.7897	16.8852	16.7434	16.8571	17.0581	17.0931	16.2254	17.0984	16.78	17.0059	16.8235	17.0242	17.5708	16.8759	16.7024	16.7118	16.5759	16.8683	16.9989	16.831	16.7899	17.0526	16.9809	17.1913	16.9588	17.1856	17.1116	16.7926	17.0661	16.7347	16.7845	16.6069	17.9337	16.8372	16.7495	17.0105	16.9287	16.6681	16.5488	16.8188	17.3644	16.8801	16.9821	16.5014	16.2423	16.7231	16.8356	16.7361	17.0095	17.2812	16.6376	16.6765	17.0261	17.5502	16.8479	16.9043	17.4655	16.9752	16.7296	16.733	17.1065	16.7407	16.922	16.8763	16.7894	16.8707	17.5875	16.8988	16.8239	16.762	17.0137	16.9253	15.8934	17.1752	16.6037	16.4333	16.1841	17.2977	17.0663	17.0073	16.9557	17.4141	16.8687	17.3213	17.0538	17.3479	17.2527	17.189	16.8941	16.7143	16.6945	16.9209	16.7183	16.7314	17.1122	17.2341	17.5442	17.0011	16.7536	16.904	16.6517	17.0034	16.7359	16.3834	16.6483	17.0402	16.9918	16.9453	17.3669	16.6297	16.9074	17.3003	16.8306	16.7689	17.0198	16.6889	17.2306	16.8912	17.0081	16.6045	16.4138	17.3397	17.4338	16.3658	16.7102	17.3624	16.5854	17.0713	17.2991	16.9814	16.7235	17.2766	16.9243	16.9502	16.4973	16.9946	16.8769	17.2484	17.2303	16.6925	16.7946	17.411	16.8869	16.8556	16.9745	16.8659	16.9536	17.306	16.1923	16.0016	16.3065	16.9697	17.6946	17.1422	16.4359	17.2856	17.122	17.0247	17.4389	16.0623	17.171	17.3058	17.429	16.8664	17.1799	16.6635	17.0818	17.1366	16.9437	16.9881	16.8272	16.9364	16.931	16.9097	16.8496	16.6951	16.4228	16.1433	17.5067	17.2275	17.0364	17.5277	16.6211	17.0339	16.4289	16.7872	16.651	16.7659	17.2728	16.1399	17.6854	17.0619	16.5231	16.7163	16.9807	17.057	17.2901	16.9747	16.56	17.1104	17.1948	16.9664	16.5026	17.5315	16.8956	16.7265	16.9209	16.8579	17.259	17.0293	16.7275	17.0499	17.3035	17.0542	17.1361	16.8296	16.5493	16.7788	17.0016	16.744	16.6692	17.0649	16.6472	17.3971	17.2286	16.8997	16.7429	16.6765	17.3666	16.6736	16.9734	16.865	17.0189	16.7443	16.8735	17.0359
	sp.A5A3E0.POTEF_HUMAN	20.0398	20.3612	20.2477	21.0644	20.3772	20.3703	20.4604	20.2573	21.3993	20.9576	21.1235	21.5079	20.8651	20.6196	20.8188	20.738	21.0178	20.6348	20.4901	20.7795	20.5194	20.7179	20.6849	20.7642	20.6791	20.4546	20.5363	20.7551	20.3071	20.5506	20.716	20.8946	20.8146	20.7146	20.3972	20.6904	20.6669	20.7241	20.7653	20.4167	20.7768	20.8398	20.743	20.9174	20.2046	20.579	20.3567	20.6372	20.8012	20.3159	20.9005	20.8392	20.6364	20.9019	20.6297	20.5439	21.0099	21.3445	20.555	21.3212	20.3962	20.4039	20.3385	20.6154	20.6522	20.3093	21.0492	20.7621	20.5533	20.5447	20.5397	21.107	20.5361	20.7522	20.6875	20.3583	20.2528	20.4505	20.2127	20.5091	20.6421	21.1104	20.8067	21.8829	20.8484	20.7589	20.3316	20.7039	20.4161	20.5133	20.5411	20.557	20.9669	20.887	20.6438	20.5132	20.6383	21.1597	21.3923	20.3806	20.528	20.7201	20.3255	21.4817	20.5345	20.3097	20.3593	21.3915	20.0778	20.6382	20.4951	21.4127	20.411	20.5648	20.3614	20.9281	20.5827	20.6308	20.2962	22.4287	20.6936	20.1786	20.1436	20.4337	20.2267	20.4368	20.0382	20.1082	21.0929	20.6571	20.4589	21.2786	21.8062	20.5979	20.4247	20.1747	21.129	20.9912	20.8765	20.4367	20.1152	21.5251	20.621	20.6691	20.6738	20.7008	20.5637	20.5025	20.8794	20.8376	20.598	20.3905	20.4174	21.6399	20.6085	20.3494	20.5141	21.2172	20.598	20.3959	20.5556	20.4269	20.7459	21.2751	20.2794	20.0857	20.3589	20.5375	21.1129	20.3104	20.0842	20.7345	20.8667	21.8756	20.6745	20.4615	20.8377	20.9226	20.7264	20.5012	19.9914	20.6282	20.256	20.4284	20.8068	20.3733	20.7352	20.5449	21.1471	20.8356	20.6968	21.4994	20.2619	20.3924	20.633	20.5411	20.5561	20.5377	20.4949	20.5554	21.6231	20.5448	21.1432	20.7269	20.6236	20.841	20.6024	20.8289	20.8062	20.8355	20.5776	20.3486	20.3892	21.7929	20.4557	20.6375	20.6206	20.7158	20.4411	20.6261	20.5214	20.5142	20.8385	20.4977	20.6625	21.2876	20.5504	20.5979	20.7185	20.9092	20.3341	20.4474	20.5867	20.6231	20.6481	20.7048	20.5762	20.8633	20.5237	20.435	20.6165	21.1654	20.5319	20.3254	20.6587	20.7821	20.6852	20.6724	20.7214	20.8334	20.6514	20.7853	20.6688	20.5427	22.4485	20.0092	20.2601	20.5538	21.0787	20.4147	20.408	20.7345	20.8251	20.3305	20.3927	20.5347	20.6568	20.3116	20.6577	20.2994	20.3073	20.601	20.4881	21.0618	20.3859	20.8455	20.9884	20.5518	20.7214	20.7982	20.8541	20.967	20.7992	20.2572	21.1151	20.7709	20.3023	20.9019	20.555	20.7812	20.3825	20.9503	20.7183	20.3964	20.7712	20.9223	20.3046	20.1014	21.2616	20.1782	20.7549	21.2083	20.2185	20.4437	20.5441	21.1104	20.4652	20.7772	20.2894	21.1342	20.8701	20.6593	20.2517	20.9686	20.4578	20.5375	20.8534	20.7512	20.3603	20.2448	20.643	20.7899	21.5889	20.561	20.6151	20.7067	21.0641	20.665	20.4276	20.7174	20.8017	20.9466	20.6893	20.4261	20.5213	20.4762	20.6524	20.459	20.594	20.874	20.8479	20.5259	21.3776	20.5368	20.5742	20.6274	20.728	20.6062	20.6487	20.4701	21.0994	20.3697	20.842	20.5434	20.7195	20.6262
	sp.Q6PCB0.VWA1_HUMAN	16.0811	16.1132	16.1184	16.4039	16.3939	16.2805	15.5223	16.2729	15.9651	16.0198	16.6458	15.9359	16.5237	16.3539	16.2062	16.2856	16.1039	16.1586	16.05	16.2052	16.2184	16.2456	16.2553	16.2728	16.3029	16.2076	16.0121	16.2793	16.211	16.1862	16.122	16.3733	16.3776	16.1556	16.1457	16.2759	16.2624	16.3717	16.1074	15.9932	15.9785	16.2797	16.3198	16.1277	16.2593	16.0318	16.7666	15.8686	16.3514	16.1472	16.2143	15.7782	16.1058	16.2111	16.3728	16.4851	16.1969	15.8095	16.0269	15.9631	16.2271	16.2946	16.0727	16.2317	15.9478	16.2013	16.0261	16.3712	16.3856	16.2802	15.9654	16.3198	16.1126	16.5487	16.0484	16.1676	16.3942	16.77	16.0544	16.1839	16.1948	15.8752	16.143	16.0109	16.1347	16.1241	16.2443	16.0404	16.5906	16.3212	15.9705	16.0823	15.9941	16.5892	16.0152	15.9028	16.4355	16.2255	16.1048	16.5172	15.9951	16.0124	16.1394	15.9899	16.2115	16.2777	16.3583	15.787	16.2224	16.0915	16.5565	16.1276	16.2997	16.2154	16.2239	15.993	16.1644	16.462	16.0896	15.9851	16.0844	16.0889	16.1931	16.3219	16.2007	16.488	16.3625	16.2108	16.119	16.3635	16.338	15.9784	16.139	16.3658	16.148	16.0544	16.1054	16.0628	16.4808	16.2143	15.9338	15.8158	16.1527	16.2611	16.064	16.2925	16.2411	16.3253	15.9124	16.277	16.1763	16.1494	16.1804	16.0845	16.117	16.2897	16.1796	16.3802	16.1996	16.3717	16.1726	16.3612	16.2322	16.12	16.1938	15.9245	16.297	16.0805	16.1649	16.0616	15.8392	16.2469	16.5645	16.4349	16.5558	15.6637	16.2867	15.8651	16.1868	16.2653	16.286	16.0122	16.1194	16.2767	16.2039	16.1909	16.2444	16.2454	16.2558	16.4441	16.241	16.077	16.0016	16.3376	16.0625	16.3107	16.0679	16.3486	15.9771	16.2713	15.9883	16.1042	16.409	16.2127	16.0842	16.5445	16.2805	16.1068	16.281	16.1681	16.2317	16.1583	16.1843	15.6355	16.3488	16.1955	16.3714	16.2401	16.2146	16.269	16.4386	16.3132	16.3088	16.3155	16.382	16.2281	16.2501	16.1471	16.4105	15.7098	16.3397	16.2335	16.0319	16.2243	16.0452	16.2843	15.9452	16.1618	16.192	16.2467	16.167	16.2169	16.1285	16.069	16.3283	16.2256	16.0989	16.2452	16.24	16.2449	16.1985	16.2606	16.0551	16.6538	16.1598	15.9366	16.349	16.3522	16.2119	16.2479	16.0629	15.8606	16.237	16.1177	16.2626	16.4381	16.146	16.0626	16.5242	16.2388	16.1662	15.9406	16.2479	16.2657	16.1333	15.9075	16.6344	16.2646	16.2258	16.2845	15.8452	16.5287	16.189	15.7643	16.4005	16.061	16.1989	15.7462	16.4205	16.2465	16.3292	16.2088	16.2417	16.3265	16.5264	16.0853	16.1776	16.4	16.0987	16.2961	16.1167	16.3449	16.0267	16.3592	16.3272	15.8798	16.2264	16.2496	16.0284	15.9716	16.3366	16.0967	16.069	16.1564	16.1846	16.3761	16.1335	16.1569	16.2838	16.2764	16.292	16.2956	16.0395	16.2658	16.3844	16.0898	16.2117	15.9661	16.3812	15.9586	16.2062	16.3079	16.0827	16.1232	16.3382	16.4733	16.3081	16.3347	16.0866	16.0103	16.2153	16.2671	15.6701	16.4985	16.1465	15.9515	16.1984	16.2817	16.3266	16.4118	15.8687	16.3204	16.2057	16.1109	16.1616	16.3463
	sp.P14923.PLAK_HUMAN	17.4915	16.6421	16.7496	16.2548	16.2455	16.1228	18.5818	16.2675	15.6653	18.3532	16.5378	16.0728	16.3681	16.0149	16.0521	16.2883	16.6326	16.3114	16.8712	17.3186	16.3742	16.2417	16.1352	17.1406	16.3996	16.6769	17.613	17.3232	16.2084	16.4488	16.1766	16.6772	17.0961	17.1367	16.221	16.3871	16.72	17.4328	16.1435	16.5206	16.3019	16.7925	16.7025	16.5802	16.4812	16.2023	16.1961	16.545	16.6491	17.4466	15.7844	16.5101	19.0411	15.9499	16.4715	16.9088	16.5118	16.467	16.5278	18.3818	16.8594	16.2255	16.2591	17.0622	16.6029	16.2619	17.291	15.8259	16.1736	16.8074	16.8506	16.3914	16.1855	15.989	16.2507	17.4689	16.1645	16.0173	17.6725	16.1734	16.9136	16.6474	16.2167	16.1548	16.1788	17.1766	16.066	16.6954	16.3634	16.2695	16.3362	16.1152	17.3438	16.1534	15.8602	17.0931	16.6951	17.5083	15.6937	16.3067	17.275	17.2209	16.9371	15.9453	16.0034	16.1116	17.0212	17.7119	16.4982	17.3989	16.1078	16.1625	16.6612	16.1414	17.0293	16.4174	16.1111	17.6443	17.1632	16.5184	15.6453	16.8941	16.0553	16.3895	15.9082	16.5305	16.4934	17.2741	16.4234	15.831	16.4977	18.7947	16.9727	16.9209	16.4052	16.3916	16.5003	17.8673	16.0002	16.3724	16.3744	16.0141	16.8852	16.3759	17.1313	16.9338	16.2199	16.737	18.6466	16.1471	17.2254	16.0647	16.1838	16.4402	16.7673	16.1726	16.5575	17.0563	16.7474	16.3071	15.9818	16.389	16.2005	16.0575	16.9058	17.0239	16.391	15.8721	16.1421	16.8656	17.0469	16.3182	16.2526	15.9034	16.1987	17.3142	17.4641	16.6228	17.3349	17.1079	16.7226	16.3575	16.7035	16.7847	16.1477	16.9615	16.2986	16.2292	16.2795	16.7891	16.2497	16.1934	17.4291	15.7795	17.3672	16.5425	17.3956	16.0732	16.3076	16.0274	18.9932	16.453	16.2455	16.0589	15.9662	16.0618	16.5064	16.1882	16.2745	16.9747	16.079	16.3372	16.9461	16.1365	16.6226	16.9398	16.2785	16.3447	16.4311	17.27	16.465	17.4598	16.4806	16.8268	16.1046	16.3684	16.7391	16.3485	16.5742	16.6977	17.2018	16.2964	16.6354	16.3541	17.3432	16.8628	15.9904	16.5743	16.23	16.0502	17.0277	16.2585	16.24	16.7199	17.632	16.2673	16.7034	16.125	16.1797	16.5291	16.8912	17.0384	16.3914	16.8447	18.0426	16.4541	16.2113	16.3024	17.3746	17.2357	16.3581	16.597	16.204	16.4384	16.4584	16.7065	16.0443	16.9088	16.5487	16.2394	15.9496	16.226	17.5124	16.311	16.3916	17.6219	16.5251	16.4252	16.2178	15.9321	17.8039	16.8103	15.9395	17.3525	16.7437	16.2628	16.292	17.759	16.8534	16.1005	16.1438	15.9628	16.7181	16.6634	16.3924	17.6345	16.3573	16.8289	16.8651	16.2458	16.3588	17.3782	18.5114	16.4678	16.2188	16.8885	16.0658	16.7053	16.2514	15.8401	16.1683	16.8084	16.2759	17.5923	16.6952	17.1421	16.3799	16.3811	16.2919	16.5755	17.1267	16.1946	16.641	16.3803	16.6262	16.2814	17.6657	16.3426	16.1953	18.5644	16.3904	16.11	16.6114	16.5021	16.2563	16.3674	16.473	16.3709	16.4368	16.7831	16.3641	16.4509	16.5309	16.1419	16.7598	16.2465	16.4404	16.7804	16.3167	16.757	16.4045	16.7797	16.9674	17.7139	16.3318	16.6323
	sp.Q15113.PCOC1_HUMAN	21.0333	20.6904	20.8503	20.4663	20.4925	20.2342	20.3058	21.1472	21.3058	21.177	20.9133	21.0365	21.1286	21.1313	20.4404	20.5683	20.8363	20.7936	20.9234	20.2117	20.8509	20.1693	21.2228	20.9669	21.3952	20.9962	21.1977	21.004	20.9414	20.8135	20.5461	20.3973	20.6254	20.7498	20.4967	20.9492	20.6827	21.0359	21.0763	20.8695	21.2228	21.0681	21.0198	21.044	20.7462	20.608	20.5678	20.4376	20.3811	20.7661	20.81	20.7003	20.8905	21.2743	20.9733	20.9251	21.3792	21.0903	21.2396	20.0758	20.4899	20.7834	20.7502	20.8788	20.641	19.8702	21.105	21.1325	21.0676	21.2283	20.9007	21.2043	21.2325	21.1422	21.0196	20.7278	20.7356	20.5256	20.9724	20.8039	21.0432	20.1636	20.5192	21.1362	21.1298	21.1938	21.1995	21.0643	20.6805	20.8429	20.4825	20.3962	20.5536	20.2932	20.7198	20.9936	20.3318	21.1506	21.0207	21.41	20.7533	21.2933	20.7934	20.2105	20.5129	20.6327	20.8587	20.6277	20.6588	20.6982	20.2203	20.074	21.2204	21.4291	21.0467	21.4325	21.2726	21.5124	20.7638	20.0697	20.3473	20.4406	20.6538	20.5436	21.2337	20.6555	20.7661	20.9419	21.2987	21.3014	20.9142	21.0822	21.4199	20.6849	20.5582	20.8156	20.6781	20.6061	20.5311	20.2572	20.5443	20.7001	21.0898	21.1697	21.2507	21.2634	21.0623	21.2765	20.5057	20.0626	20.5342	21.1748	20.8921	19.8421	20.8476	20.5449	21.2461	20.4215	21.2956	21.522	21.3751	21.1898	20.943	20.4138	20.4735	20.5217	20.5741	21.0183	19.9469	20.7333	20.3972	20.9218	21.3009	21.8136	21.5116	20.9956	21.2172	20.7367	20.1391	20.4374	20.7844	20.0649	20.8941	21.0632	20.3236	21.1	21.273	21.2512	20.9532	21.3805	20.922	21.1847	20.9117	21.1894	20.854	20.3353	20.4325	20.0465	21.2529	20.0693	21.1421	21.3058	20.9725	20.8969	21.0787	20.757	21.245	20.4042	20.6395	20.6239	20.6836	20.8879	20.9426	20.1735	20.6233	21.2222	20.971	21.3265	20.8416	21.1207	21.0635	20.8986	20.4832	20.6953	20.9136	20.4438	20.1668	20.5739	21.0559	20.6729	21.2652	20.9125	20.9829	20.9927	21.1462	21.0265	20.9675	20.9653	20.5183	20.4739	20.1341	20.7134	21.1838	20.6739	20.4061	21.1501	20.9769	20.6516	21.0038	21.3293	21.2695	20.9666	20.8043	20.6001	20.7241	20.749	20.6782	20.5455	20.5475	20.8032	20.8601	20.7535	21.0501	21.1207	20.9269	21.4717	21.1816	20.9873	20.5435	20.5277	20.6924	20.7121	20.5245	20.2921	20.4716	21.4412	21.0629	21.0189	21.1695	20.923	20.9275	21.4453	20.6273	20.7886	20.2045	20.2642	21.136	19.9562	21.2821	20.9736	20.8081	21.1408	20.61	21.151	21.5649	21.3924	20.8492	20.191	20.2925	20.8006	20.2429	20.824	20.668	21.0921	21.0392	20.6561	21.1329	21.4625	20.9016	20.2774	21.6274	20.5641	20.8083	20.7308	20.5231	20.4692	20.2425	21.2536	20.8243	20.8891	20.9896	20.9038	21.0875	21.1441	21.04	21.227	20.2432	20.6283	21.0848	20.84	20.7109	20.3467	21.0213	20.7339	21.0924	20.8163	20.9309	20.9698	21.1237	20.8265	21.2389	20.7402	20.0473	20.6999	20.6652	21.108	20.4003	20.8264	20.7871	21.1872	20.8308	21.3239	20.9635	21.1597	20.6194	21.3016
	sp.Q9Y2E5.MA2B2_HUMAN	15.3108	15.4883	15.5289	15.5447	15.2636	15.2998	15.5377	15.4744	15.1267	15.6629	16.0335	15.0577	15.3125	15.6661	15.8674	15.6668	15.1739	15.0905	15.0091	15.6051	15.5283	15.513	15.857	15.6261	15.3657	15.4521	15.0572	15.5328	15.4989	15.0684	15.5259	15.7033	15.4914	15.4357	15.3627	15.6262	15.561	15.2389	15.3462	15.2977	15.5328	15.4015	15.6586	15.4078	15.5233	15.7266	15.5937	15.8063	15.0521	15.4628	15.2266	15.0097	15.424	15.3617	15.5514	15.5714	15.3225	15.1902	15.6074	15.1153	15.3481	15.8159	15.3984	15.2786	15.4232	15.5849	15.1768	15.4925	15.4908	15.6338	15.6061	15.2274	15.5138	15.281	15.5535	15.5435	15.6079	15.3808	15.2956	15.4685	15.6613	15.2467	15.6097	15.3148	15.5287	15.5294	15.3297	15.2346	15.3326	15.2976	15.713	15.5469	15.1475	15.7621	15.2056	15.7116	15.3215	15.322	15.1525	15.1489	15.381	15.3247	15.592	15.1386	15.572	15.5966	15.139	15.4471	15.2526	15.6629	15.6366	15.1252	15.4934	15.7944	15.3113	15.6625	15.5317	15.2687	15.851	15.1431	15.1116	15.2782	15.856	15.5138	15.3353	15.4727	15.1333	15.8672	15.4844	15.2014	15.4307	15.5002	15.5491	15.7331	15.6963	15.0793	15.1587	15.6261	15.4849	15.5392	15.7083	15.1095	15.5627	14.9206	15.0206	15.6123	15.5767	15.6467	15.4399	15.0131	15.4488	15.6332	15.5059	15.2644	15.4978	15.5663	15.6922	15.3301	15.6225	15.4473	15.6439	15.4486	15.323	15.7411	15.0436	15.5624	15.6204	15.1397	15.1391	15.2514	15.6128	15.2019	15.5242	16.3801	15.8566	15.1546	15.4994	15.1598	15.7615	15.4574	15.2222	15.6703	15.5081	15.751	15.3859	15.3282	15.1771	15.5073	15.5666	15.544	15.5322	15.0089	15.6197	15.5089	15.3705	15.7642	15.3784	15.17	15.5561	15.4383	15.0665	15.3469	15.5093	15.5657	15.2682	15.806	15.1529	15.2674	15.5694	15.7434	15.4529	15.4877	15.5201	15.1508	15.6293	15.3417	15.3019	15.3171	15.5113	15.4967	15.4828	15.2936	15.5176	15.874	15.1773	15.6445	15.7256	15.7831	15.6045	14.8169	15.7648	15.4143	15.7602	15.2182	14.9914	15.425	14.9592	15.0689	15.0855	15.144	15.8319	15.5437	15.0151	15.4544	15.7667	15.0092	15.522	15.3523	15.842	15.9013	14.9406	15.817	15.6679	15.8203	15.1566	15.5342	15.2959	15.3871	15.0636	15.707	15.6315	15.2509	15.4508	15.5774	15.2065	15.486	15.4443	15.1396	15.5829	15.3808	15.8649	15.3942	15.5943	15.5197	15.3233	14.9671	15.521	15.375	15.7882	15.5367	15.4617	15.2436	14.9638	15.6916	15.2334	15.6328	15.3918	15.5971	15.5063	15.4346	15.8196	15.4393	15.2592	15.3508	15.2684	15.3799	15.6697	15.4449	15.6424	15.3547	15.3056	15.5478	15.3895	15.6557	15.581	15.3583	15.5578	15.3881	15.4468	15.1631	15.7424	15.4724	15.5368	15.1419	15.7856	15.4885	15.5269	15.5856	15.1323	15.9282	15.4145	15.7166	15.2163	15.1018	15.4925	15.0256	15.579	15.3075	15.5456	15.3933	15.558	15.0855	15.4361	15.4239	15.4214	15.5191	15.4735	15.6546	15.3466	15.5807	15.4012	15.4672	15.7649	15.5086	15.5404	15.2197	15.2954	15.2582	15.489	15.2612	15.4443	15.5305	15.5547	15.2246	15.5343	15.5531
	sp.Q9NZR2.LRP1B_HUMAN	16.3336	16.2571	16.2921	16.2809	16.3566	16.3288	16.7776	16.1504	15.8458	16.2155	16.3515	15.7937	16.2255	16.3102	16.6654	16.273	16.3608	16.0719	16.4356	16.3639	16.4537	16.4512	16.2626	15.9648	16.288	16.0789	16.0925	16.0067	16.2945	16.5256	16.241	16.0836	16.3467	15.8442	16.3656	16.4166	16.0364	16.3381	16.3274	16.3478	16.0474	16.4073	16.0405	16.3677	16.3509	16.5024	16.6769	16.3922	16.1836	16.4902	15.9262	16.2538	16.0588	16.0188	15.8782	16.4972	16.1918	15.9241	16.4226	16.4498	16.1991	16.3026	16.3403	16.2625	16.4299	16.1307	16.357	16.2801	16.2861	16.1535	16.3298	16.0695	16.1442	16.1579	16.1018	16.5604	16.2256	16.3887	16.4721	16.5235	16.3546	16.2935	16.1834	15.9862	16.204	16.3523	16.187	16.0599	16.383	16.4891	16.5301	16.3648	16.0483	16.9928	16.0152	16.1541	16.5903	15.9976	16.0259	15.8668	16.0344	16.1032	16.3855	16.0948	16.3548	16.2844	16.0514	16.0624	16.3638	16.4811	16.6895	16.3723	16.26	16.2714	16.2676	16.045	16.2122	16.137	16.2787	15.866	16.2647	16.5841	16.6953	16.2433	16.0997	16.4731	16.4196	16.1156	16.0577	16.0311	16.2499	16.3625	16.0235	16.3753	16.3898	16.2583	16.6455	16.2075	16.1842	16.3528	16.4913	15.9157	16.0483	15.9056	16.5603	16.1573	16.0258	16.2444	16.3624	16.3743	16.3841	16.3763	16.4112	16.1971	16.0983	16.0807	16.3712	16.428	16.3834	16.2225	16.258	16.0959	15.9567	16.3138	16.3347	16.5521	16.3926	16.0084	16.1523	16.2629	16.6815	16.1515	16.1682	16.0125	16.0908	16.4584	15.8302	16.0764	16.3642	16.2176	16.3162	16.7492	16.6762	16.4238	16.2768	16.3098	15.7906	16.1545	16.0578	16.1632	16.4899	15.7247	16.2927	16.1475	16.4136	16.937	16.1796	16.3952	16.2872	16.57	15.7323	16.0538	16.3164	16.2956	15.9695	16.4532	15.9663	16.3642	16.397	16.3118	16.1428	16.1698	16.486	16.4189	16.3741	16.0542	16.0302	16.1503	16.2418	16.2719	16.3172	16.1648	16.4107	16.2655	16.4187	16.4497	16.2511	16.3016	16.4004	15.8546	16.3406	16.4345	16.0639	16.2293	16.1819	15.9458	16.2953	16.0561	16.3036	16.5282	16.6162	16.2414	15.999	16.2497	16.2334	16.0104	16.1951	16.4156	16.3422	16.3688	16.1519	16.2095	16.2277	16.6465	16.2198	16.3945	16.315	16.2585	16.509	16.3947	16.166	16.0709	16.3394	16.1746	16.2202	15.9028	16.0684	16.0553	16.5289	16.8105	16.5369	16.4425	16.2451	15.872	16.3088	15.9736	16.1966	16.3979	16.5568	16.2676	16.1975	15.6357	16.2221	16.3559	16.3591	16.5854	16.3801	16.1929	16.3759	16.1899	16.4841	16.191	15.9182	16.208	16.0951	16.0914	16.1764	16.6146	16.221	16.156	16.2722	16.4741	16.26	16.2114	16.5522	16.0886	16.0373	16.2417	15.9928	16.9698	16.0552	16.2096	16.0511	16.2275	16.7526	16.0988	16.4006	15.7909	16.5794	16.4912	16.2207	16.2622	16.1103	16.3361	15.8535	16.5052	16.3871	16.429	16.1587	16.2043	16.3432	16.195	16.3143	16.1785	16.124	16.3108	16.4062	16.1507	16.085	16.5671	16.2225	16.6764	16.0866	16.5702	16.3038	16.1996	15.8422	16.1456	16.4502	16.0145	16.283	16.4356	16.1597	15.8912	15.9314	16.4414
	sp.O00115.DNS2A_HUMAN	15.9447	16.0522	15.9711	16.1058	16.1197	16.4244	16.0633	15.7969	15.8068	16.1441	16.4848	15.4441	16.0652	16.0452	16.2722	16.0333	16.2772	15.7559	16.0768	16.0095	16.0572	16.1147	16.1844	15.9599	16.293	16.1888	15.8461	15.8883	16.0044	15.9584	15.8804	16.2012	15.7277	16.5563	16.1557	16.228	16.2209	16.0445	15.7421	16.1562	15.8108	15.8973	16.295	15.8816	15.9561	16.4059	16.6956	16.5306	16.4742	16.0012	15.4298	15.5301	16.0939	15.6796	15.8795	16.4	15.8718	15.6135	15.9247	15.7742	16.095	16.3425	16.1345	16.0618	15.8279	16.2161	16.0981	16.1003	16.1493	16.2543	16.1604	15.87	16.0168	15.6857	15.9495	16.2235	16.1613	15.9666	15.9359	16.3307	16.1165	16.0232	15.9329	15.899	15.9185	15.8587	16.0669	15.6758	16.5183	15.5776	16.2803	16.0492	16.3201	16.6523	15.6672	16.0847	16.641	16.4662	15.6621	15.479	15.6979	16.0034	16.2118	15.1226	15.7985	16.1422	16.4534	15.7968	16.3976	16.5383	16.0219	15.9147	15.9273	16.3143	16.262	16.084	16.1459	15.8619	16.2334	15.4765	15.594	16.5161	16.6205	16.1871	15.8503	16.451	16.3675	16.4094	15.8495	15.4992	16.2075	16.1366	15.1345	16.7433	16.156	15.9963	16.3132	16.1436	15.8594	16.3853	16.4005	15.5587	15.9785	15.5711	15.822	16.1731	15.6473	16.1226	16.0482	15.8725	16.2148	16.0894	16.209	15.8424	16.2246	15.9042	16.0447	16.0616	16.3154	16.0538	16.1209	15.9441	15.7598	16.1976	15.5477	16.3077	16.3793	16.3492	16.0266	15.5031	16.5231	15.695	16.3153	15.9949	16.0764	16.1873	15.8133	15.5205	16.1294	15.9753	16.2625	16.4128	16.4166	16.1159	16.0428	16.3169	15.4575	16.0094	16.401	15.9409	16.292	15.4849	16.0396	16.0233	16.3228	16.8709	16.129	16.3733	15.9858	15.8154	15.5473	15.5616	16.4229	16.1529	15.4983	16.2123	15.8572	15.9888	16.4586	15.8303	16.5101	16.0712	16.3075	15.6573	16.4573	15.6703	15.8338	15.6199	16.3414	15.8556	16.1869	16.2931	16.1189	16.3319	16.4759	16.1555	16.0797	16.1731	16.5344	15.6574	16.1481	15.9335	15.9651	16.1985	15.6892	15.7334	15.671	16.0976	16.0966	16.0113	16.2502	16.1179	15.4966	16.2044	16.3346	16.0916	16.0997	16.0172	15.9924	16.3823	15.5521	15.9203	16.0336	16.4366	16.1007	16.3094	16.0682	16.1637	16.2829	15.9812	16.0694	15.7294	16.1717	16.032	15.9334	15.9547	15.7418	16.1747	16.0827	16.4191	16.4595	15.8916	16.0729	15.9688	15.7209	15.451	16.309	16.611	16.1812	15.7637	16.2345	15.6337	15.5557	16.3628	15.9297	16.5542	16.1792	16.023	15.9931	16.0809	16.4587	15.7595	15.7803	16.2596	15.8872	15.9815	16.1812	15.7953	16.2506	15.6823	16.4768	16.2549	16.3123	16.6353	16.4768	16.1383	15.6272	16.0392	15.5789	15.868	15.7816	16.3778	16.2135	15.883	16.2081	16.1915	15.8134	15.9303	16.2083	15.9934	16.262	15.7512	15.9318	15.9605	16.1598	15.9591	16.4401	15.996	16.1169	16.1646	16.4135	15.5771	16.0834	16.0969	15.6221	16.4669	15.6948	15.8213	15.9101	16.4256	16.0588	16.4354	15.3041	16.4364	16.15	15.8187	15.6848	15.9768	16.3502	16.255	15.5343	16.3832	15.9586	15.8905	15.739	16.4862
	sp.P13646.K1C13_HUMAN	20.2607	19.7471	19.4178	18.887	19.1481	18.6899	20.7164	18.9012	18.7079	21.0795	19.662	18.497	19.0791	18.3999	18.2493	18.9232	19.3916	19.4522	19.7913	20.0601	19.2367	18.5321	18.2446	20.0662	19.2797	19.4656	20.9086	20.2387	18.6025	19.5268	18.9633	19.9003	19.4259	19.2913	19.169	19.259	18.8368	20.2157	18.8307	19.3131	19.0438	19.864	19.015	19.428	19.6909	19.0368	19.1625	19.6129	18.2468	20.1641	18.9926	19.4792	21.1625	18.7654	17.9989	20.0036	19.5549	19.1706	19.4465	20.1994	19.6637	18.9641	18.9342	19.9215	19.5441	19.3645	20.078	18.5112	18.9273	19.55	19.5296	19.3876	18.8593	18.6138	19.6956	20.9853	19.0222	18.2485	20.0232	18.9051	20.1788	19.8293	18.6336	19.1393	18.5342	19.0435	18.7681	19.4637	18.6456	18.3455	18.987	19.1378	20.5261	18.8284	18.7599	19.6868	20.067	20.2729	18.0163	18.571	20.204	20.0096	19.3743	18.1257	18.5822	19.1626	19.1614	20.7409	19.7685	20.018	18.64	18.8076	19.3846	19.0038	19.7303	19.4386	18.5681	20.348	20.2885	19.6293	18.5894	19.85	18.6711	19.2714	19.1345	18.8675	19.3073	19.8439	18.8023	18.7083	18.8596	20.9998	19.1935	19.2621	18.8996	19.4627	19.3584	21.1753	19.0043	18.4876	19.2363	18.0352	19.1595	19.0342	20.3528	19.7571	18.8452	20.1396	21.0558	18.7799	19.8759	19.1203	19.2442	18.8694	19.459	18.4078	19.3987	19.8045	19.5058	19.003	18.8179	19.0016	18.5777	18.794	18.9568	19.1964	19.2844	18.519	19.2746	19.2678	19.3905	18.9921	19.0714	18.5932	18.6618	19.6869	20.5404	19.5863	20.1854	19.5511	19.6101	19.2712	19.3637	19.4015	19.0292	19.7024	18.7535	19.2029	18.4684	19.4932	19.2618	18.942	19.9521	18.4489	20.0767	19.4301	20.0517	18.4697	19.4214	18.8667	22.0849	19.3438	19.2914	19.0049	18.3933	18.7459	18.6121	18.8334	19.5254	20.0875	18.1595	18.3764	20.1543	19.4541	18.781	19.9665	18.8746	18.9774	19.4339	20.4799	19.4165	19.3388	19.7623	19.4178	19.1118	19.4322	19.7256	18.348	19.356	19.4046	20.3006	19.3665	18.0614	19.5738	20.2199	19.5854	18.4161	19.0467	18.7172	18.2642	19.7885	19.3585	19.1354	19.516	20.61	18.5036	19.7953	18.657	18.8364	19.434	19.6371	20.3529	19.2175	19.9198	19.5431	19.3419	18.8461	19.5759	20.3165	20.0215	19.1482	19.1367	18.9146	19.3915	19.1133	19.3557	18.7153	18.635	20.309	19.3248	18.7963	19.3418	20.4574	18.5864	19.81	20.1827	19.4415	19.2738	18.7114	18.6622	20.501	18.4149	18.6233	20.2163	19.5197	19.2748	19.1302	19.4409	20.132	19.2403	19.1943	18.6338	18.6391	19.3589	19.3432	20.418	18.8605	19.8413	19.8345	18.7359	18.9835	20.0257	20.9434	19.1965	19.3418	19.4224	18.6374	19.9168	18.5736	18.5846	18.7246	19.4474	19.1169	20.0359	19.887	19.5377	18.6258	18.9004	19.0975	19.6533	20.2413	18.9369	19.3159	19.0044	19.9493	18.8453	20.3345	20.4951	19.0269	21.0852	18.7768	18.8246	19.2221	19.6767	18.5617	18.908	18.5404	18.6431	19.5614	18.8428	19.4482	19.386	18.9949	19.4633	20.1805	19.1312	18.2055	19.8201	19.098	19.7877	18.8426	19.9011	19.7193	20.7858	17.6489	19.053
	sp.Q96RD6.PANX2_HUMAN	15.5217	15.6116	15.7807	15.4766	15.9985	16.022	15.5144	16.1114	14.725	15.5524	15.1387	16.21	15.993	16.1042	15.6292	15.6894	15.9374	15.3987	15.7677	15.148	15.6273	16.3315	15.4237	15.4532	15.7318	15.6274	15.6386	15.8476	15.8594	15.9042	15.7187	15.7001	15.6539	15.6428	15.9772	16.0493	15.4379	15.6362	15.7479	15.5831	15.1475	15.5726	15.6119	15.8071	15.9441	15.8149	16.42	15.2828	15.7667	15.7285	15.5476	15.5957	15.5114	15.6232	15.2166	15.7083	15.6875	15.2971	15.9077	15.4927	15.5796	16.0096	16.2224	15.9466	15.6316	15.4827	15.5354	15.7031	15.3634	15.6998	16.1403	15.6297	15.4213	15.606	15.5144	16.016	15.8857	15.54	15.9061	16.0611	16.0772	15.7172	15.4008	15.0961	15.6041	15.8999	15.6954	15.3925	15.3774	15.6946	16.2237	15.7465	15.4442	16.7054	15.4296	15.8148	15.9761	15.3867	15.4958	15.109	15.4054	15.7564	15.7352	15.1665	15.862	15.7409	15.0819	15.6561	15.8885	15.9928	15.5043	16.8206	15.7277	15.733	15.3698	15.8313	16.4963	14.8905	15.9256	15.5716	15.8291	16.2348	15.9042	15.9547	15.9475	15.9403	16.1333	15.8217	14.9172	15.1546	15.5008	15.8488	14.3558	15.5089	15.3328	16.0167	17.1639	15.5545	16.2108	14.5059	15.7657	14.698	15.2786	15.6612	16.3963	15.2838	15.8808	15.8244	15.9637	15.3881	15.2851	15.3235	15.6617	15.9346	15.5348	16.1423	15.855	15.9276	15.387	15.7716	15.5142	15.9486	15.8679	16.1204	15.7385	15.9638	15.7704	15.815	15.247	15.7118	16.3572	15.4345	15.8649	14.2289	15.4341	15.9881	15.7711	15.5702	15.3493	14.8897	16.6724	17.2442	16.5784	14.7977	16.2676	15.5374	14.2994	15.786	15.0023	15.3992	16.9875	15.3363	15.2162	15.6397	15.3587	17.141	15.7923	15.5441	15.5739	17.2498	14.6479	15.9291	14.7857	15.7601	15.9904	15.3949	15.5402	15.9583	15.3672	15.6939	15.8694	15.9259	15.9219	15.872	15.4948	15.915	14.6836	15.5349	16.1308	15.7977	16.0206	15.5582	15.784	15.8325	15.772	15.7884	16.2383	14.9647	16.333	14.9117	15.957	15.5159	15.5075	15.6625	15.828	15.7083	15.6347	16.2916	15.143	15.7981	15.8483	16.099	15.3563	15.9512	15.699	15.7086	15.4186	15.5573	15.8816	15.2944	15.6187	15.8871	15.8384	16.0799	15.6322	15.7632	15.8238	15.8054	16.1552	15.581	15.7279	15.4453	15.5044	15.5978	15.6281	15.2715	15.2195	14.9724	16.2684	15.7852	16.0864	15.5531	15.5513	15.0254	16.0707	15.2357	16.1899	15.854	15.5734	15.6351	15.9869	15.2311	15.0928	15.8981	15.2363	16.8827	15.9133	14.8777	15.7463	15.6269	16.6057	15.7832	15.2684	15.4254	15.4011	16.1209	15.7087	15.8956	15.424	16.0441	15.9946	15.6496	15.2977	15.4201	15.3424	15.59	15.3991	15.6181	15.6499	15.7552	15.9679	15.7597	15.8239	15.8219	16.0193	15.5992	15.4523	15.4197	15.8465	15.6886	15.8917	15.4465	15.7284	15.176	15.5854	15.8445	15.7162	15.6893	15.9254	16.0123	15.5187	15.5113	15.6641	15.7696	15.5904	15.7281	15.49	15.4959	15.4257	15.7694	15.8468	16.2431	15.6076	15.8907	16.0115	15.8868	14.6849	15.6989	15.888	15.8968	15.978	15.9592	15.549	15.6664	14.4209	15.6069
	sp.Q7Z5L3.C1QL2_HUMAN	15.2373	16.0034	14.6971	16.4417	14.8854	14.9509	14.9508	15.2213	16.613	14.8401	15.3777	14.6722	15.0295	14.4378	15.044	15.2134	15.3842	15.1844	15.4108	15.2186	15.1225	15.242	14.795	15.2248	15.2601	15.1318	15.072	15.2547	15.1505	15.4015	15.1082	14.8516	15.3847	15.0435	15.3939	15.162	14.5846	15.1321	15.3669	15.5094	14.737	14.9608	15.0358	15.9414	15.4135	14.9932	15.1528	14.5414	14.3552	15.1689	15.9453	14.9573	15.2527	15.4551	15.0749	15.0919	15.7713	15.0529	15.0878	16.2813	14.9466	14.8542	14.3932	14.6573	15.9826	15.1329	15.1963	15.462	14.9062	15.4633	15.2156	14.243	15.4241	15.3192	15.1875	14.8689	15.0383	15.1388	14.7355	15.3451	14.3114	15.496	15.475	14.7082	15.2556	15.4601	15.6906	15.0064	14.9253	15.0261	15.1394	15.0394	14.6899	15.2351	15.799	14.5914	14.9145	14.951	15.3087	15.279	15.1618	15.4644	15.013	15.0036	14.8521	14.7107	15.0375	15.6676	15.3766	14.7252	15.3935	15.3948	16.0674	14.7749	15.0077	15.2417	15.0769	15.4161	14.8003	14.8917	16.2231	15.3505	14.7698	15.1642	15.6952	14.8339	15.7447	15.0364	15.1742	15.0981	14.9808	14.7276	15.0765	15.0898	14.81	15.4834	15.4088	15.1906	15.3143	15.0717	15.1158	15.167	14.6387	15.5276	15.8696	15.0482	14.9132	15.1849	14.8501	15.9604	14.6327	15.1407	15.7473	15.1136	15.1614	14.9276	15.5068	15.2397	14.7809	15.2683	15.581	15.1555	15.0285	15.012	15.4739	15.1373	15.3537	15.1521	15.4999	14.9358	15.2588	15.2682	15.3579	15.6219	15.1696	14.7965	14.8811	15.1934	14.9551	15.1794	15.0243	14.9593	15.3016	15.3715	15.8793	15.038	15.2914	15.6088	14.8714	15.3125	14.9106	14.9711	14.7949	15.5195	15.4825	16.0472	15.1663	15.2468	15.649	15.1351	15.2588	14.7944	14.7367	14.8554	15.1964	14.6802	15.2333	15.7088	14.4594	14.9146	15.6329	15.3551	15.3507	15.4266	14.5674	15.6384	14.5167	15.376	15.7709	15.1358	14.6564	14.9899	15.4633	14.8406	14.9728	14.909	15.4707	15.3295	15.5228	15.0687	14.737	15.4456	15.1047	15.303	15.365	15.1831	15.6764	15.1409	15.3215	15.1544	15.6155	15.1142	15.4166	15.1938	15.2039	15.1334	15.5653	14.7575	15.1148	15.0657	15.8004	14.7076	15.1856	15.3291	14.8539	15.2473	15.0344	15.3411	15.1915	15.2131	15.3423	15.7257	14.8248	15.202	15.0094	15.2018	15.256	15.0448	14.6804	15.2528	15.2137	15.7266	15.2091	14.5199	15.7771	15.1517	14.8931	15.2877	15.7505	15.4861	14.989	14.8768	15.5497	14.7944	15.4085	15.0151	15.3883	14.8182	15.2873	15.3701	14.7725	15.3543	14.9799	15.2794	15.1643	15.1607	15.6454	15.0605	15.234	14.8922	15.486	15.5586	15.0944	15.0825	15.0313	14.8342	15.3328	15.1329	15.0576	15.343	15.2846	14.9129	15.567	15.5907	15.6415	14.7353	15.5052	14.6692	15.3424	15.3259	15.3757	15.1558	15.0005	15.1422	14.9214	15.8477	14.9255	15.189	15.418	15.3507	15.4164	15.692	15.3807	15.0904	15.0529	15.087	15.0829	14.9105	15.1476	15.3615	15.0928	15.4623	15.1296	15.7426	14.9028	15.3804	14.6972	14.9192	15.0416	15.1523	15.324	15.5664	14.6398	15.4275	14.5652	15.5105
	sp.Q8N3F8.MILK1_HUMAN	14.1198	15.1966	14.6127	16.66	13.9962	14.4864	14.9212	14.3975	15.5681	14.0827	14.9725	14.5869	13.9509	14.1115	15.3302	14.8953	13.9368	15.0109	14.5807	14.245	14.3099	15.0353	15.4311	14.6139	14.5274	15.0711	14.7756	14.7733	14.655	14.4179	14.1817	14.7168	15.6225	14.517	14.5034	14.4426	14.9467	15.0392	14.6117	14.8649	15.1413	14.7184	14.5959	13.9488	14.5098	14.8812	14.3441	14.842	14.6671	14.8337	14.5537	14.7185	14.4987	15.0733	14.6711	14.6012	14.8104	14.9596	14.523	14.5719	14.094	14.533	14.8844	14.8055	14.7153	14.6463	14.5683	15.0757	14.6184	14.6484	14.6669	14.5527	14.8754	14.9424	15.5039	14.9358	14.0732	15.5185	13.9659	13.9647	14.6076	14.939	16.1759	15.2803	14.8655	14.3185	15.3287	15.1085	13.9128	15.8746	14.7912	15.7256	15.2625	14.415	15.004	14.7412	15.3647	14.6069	14.9519	15.1753	13.3414	14.5261	14.6632	15.1618	14.9956	14.7766	14.647	14.3776	14.1132	14.7828	15.588	14.1486	14.4521	14.654	14.9654	14.7236	14.6573	14.4243	15.1464	13.8495	14.7827	14.6318	14.4143	13.827	13.4616	14.8139	14.4475	14.9332	15.1276	14.7484	14.5318	13.9749	17.1034	14.4845	14.8156	14.5769	14.3864	14.4809	14.8821	15.2015	14.2349	14.6193	14.4856	15.2576	13.5571	14.8307	15.5202	14.0615	14.9101	14.1274	14.2807	14.1458	14.832	14.8469	14.8524	14.9834	14.6019	14.4061	14.6694	15.0854	14.6912	15.0472	15.1475	14.953	13.5256	14.1631	15.2219	14.4693	15.2344	14.3224	14.5835	13.8771	14.7353	18.1604	15.2464	14.1521	14.1227	14.8109	16.1496	14.526	14.4914	14.7085	14.2424	14.1645	14.3534	14.8269	15.4729	14.1526	14.3961	14.3411	14.8885	14.8151	14.4358	14.9689	14.3935	14.196	14.418	15.319	14.4665	13.8726	14.1137	14.6423	16.1013	15.4205	14.718	16.1962	13.8267	14.3832	15.4277	14.8457	14.4516	14.1376	14.516	13.9739	15.2194	14.527	16.3005	14.6234	14.4212	14.4564	14.2403	14.6322	15.3364	14.9618	13.7665	14.2704	14.3493	14.8064	13.8138	14.9707	14.8736	15.2194	15.0651	14.5485	14.9747	14.0972	14.7324	14.6745	15.0259	14.9001	13.8857	15.0077	15.1135	14.7478	14.8473	14.6169	14.6383	15.081	14.2661	14.5538	14.5081	14.3296	14.8792	14.568	14.5444	13.7344	14.7225	14.534	15.6305	14.5537	15.305	14.6006	14.5711	15.1457	14.478	14.4939	14.5807	14.7605	14.5437	13.5522	14.8776	14.9301	14.24	15.7992	14.5406	15.4515	14.223	13.3698	14.7159	14.8601	15.5088	14.4788	14.3892	14.5966	14.8143	15.0949	13.949	15.7158	14.4309	14.4282	15.0757	14.5204	15.1554	14.2722	14.2171	14.3649	15.5555	15.1667	15.6549	14.8003	12.3987	13.6084	14.4737	15.0511	15.4975	15.0431	15.6958	14.2518	14.5111	14.8061	14.4967	14.2957	14.5993	14.2192	14.8765	14.494	16.0204	13.7596	15.0544	14.5201	14.3334	15.9573	14.6472	15.3023	14.7053	14.2384	13.925	15.3993	14.2075	14.5046	14.6829	14.1544	14.9846	15.14	15.0406	14.4375	14.8885	14.9287	15.2098	14.3797	14.7832	14.1117	15.0509	14.2073	14.9538	15.4126	14.5053	15.1602	14.0789	14.6722	15.102	14.786	14.6053	15.0342	14.5647	14.0253
	sp.Q9HCQ5.GALT9_HUMAN	16.2507	15.9799	15.9505	15.1307	15.7146	15.8131	16.6768	15.9756	15.7583	15.8227	16.0915	15.085	16.0824	15.7001	15.6346	16.048	16.0694	15.926	15.9742	16.2232	15.7616	16.0736	15.4566	15.9912	15.9785	15.8109	15.8396	15.9605	15.107	15.8738	15.791	15.8679	15.7464	15.8336	16.0128	15.9503	15.7772	15.8849	15.8955	15.8402	15.523	15.7838	15.8308	16.0152	16.0333	15.9822	16.084	15.5587	15.5997	16	15.5101	16.0862	15.8347	15.8391	15.6105	16.1532	16.0594	15.637	15.7605	15.8903	15.9133	15.8426	15.8784	16.2992	15.6597	16.1069	15.6435	16.0627	15.5394	15.6489	15.9976	15.7393	15.5225	15.6982	15.7589	16.1162	15.7075	15.977	16.0378	15.9351	15.974	15.9385	15.922	15.6814	15.736	15.9381	15.806	15.7678	15.5482	15.5699	16.1552	16.2441	16.2143	17.464	15.7034	15.2755	15.9842	15.7928	15.4704	15.0544	16.1994	16.5095	15.3079	14.7466	16.0102	15.7901	15.7043	15.7662	16.2402	16.0226	15.8021	15.237	16.5883	15.9053	16.038	15.8974	15.9069	15.9929	16.1504	15.2345	16.0054	15.815	16.0278	15.7279	15.9324	15.9766	16.2966	16.0716	14.9558	16.1164	15.9325	15.6119	15.035	15.9106	15.6639	16.0082	16.1928	16.082	15.7264	15.8381	16.1082	15.3657	15.9097	15.6296	16.1971	15.73	15.3441	16.0976	16.0798	15.7931	15.9652	16.0355	16.0984	15.1245	15.9549	15.6428	16.0007	15.7325	15.9814	15.9049	16.0225	15.7391	15.6237	15.7152	16.0151	16.3132	16.0133	15.593	15.8467	15.6723	16.6987	15.8905	15.9943	13.256	15.4686	16.225	15.8829	16.1698	15.3809	16.0663	15.6715	16.0194	15.7643	15.8158	15.9704	15.5545	16.0751	15.7167	15.7461	15.9147	15.8552	15.9975	16.0914	16.2137	15.6577	15.857	16.0667	16.6651	15.744	15.1574	14.8796	15.5962	16.0445	16.2268	15.1658	16.2635	15.8619	15.6694	15.9377	15.8249	15.7761	16.031	16.0728	15.7994	15.8508	15.9698	15.3341	15.8498	15.957	15.9258	16.0108	15.8473	15.4528	15.7923	16.2622	16.1023	16.1126	15.58	16.269	15.1691	16.0426	15.8928	15.7544	16.044	16.0007	15.7887	15.7178	15.4498	15.5211	15.7586	16.6591	15.8742	15.4505	15.8981	16.184	15.5719	15.9302	15.8504	16.3328	15.6058	16.0383	15.928	15.8963	16.086	15.7871	15.9259	15.9686	15.8818	16.1739	15.8863	15.6693	15.6737	15.8666	15.8359	15.8474	15.6038	15.5023	15.815	16.0901	16.2208	16.1719	16.0634	15.8768	15.0079	15.9989	15.5143	15.9622	16.0612	15.9247	15.7449	15.8286	15.1848	15.6769	15.9977	15.8292	16.0724	16.0606	15.6207	16.0969	15.9183	16.1481	15.81	15.6014	15.5735	15.9624	15.8973	15.3684	15.9061	15.9569	15.6422	15.8906	15.7157	16.1192	16.0269	16.1836	15.6474	15.9554	16.0806	15.275	15.9037	15.7988	15.9352	16.0561	15.9309	16.2781	15.637	15.7617	15.7346	16.0183	15.6674	16.1401	15.7994	15.6454	15.0998	15.8822	16.2989	16.1303	15.8823	15.6856	15.6057	16.2433	15.0596	15.842	16.0069	16.1917	15.7502	15.5558	16.0722	15.7847	15.9469	15.7154	15.9507	15.8664	15.9831	16.0957	15.6914	15.303	16.0449	15.9909	16.014	15.9085	16.0107	15.8908	15.8387	15.0288	15.837
	sp.Q13936.CAC1C_HUMAN	15.3206	13.9638	15.8826	13.4906	16.6883	16.0694	16.6896	16.092	13.0937	15.5472	14.6156	16.1559	16.1037	15.2706	14.9653	15.347	15.6365	15.7429	15.5085	15.4197	15.4353	15.6248	15.0186	15.537	15.6111	15.5046	15.853	15.6295	15.5503	15.1196	15.5333	15.6322	15.5235	14.8173	15.4993	15.8975	14.9805	15.8996	16.0282	15.7168	15.9339	15.2094	15.6327	14.9971	15.3331	15.7776	15.131	15.9696	15.3449	15.6276	15.7441	15.1094	15.831	15.2795	16.0587	14.9414	15.1787	15.6377	15.4999	15.5349	15.4633	15.7272	15.3556	15.3431	15.0694	15.552	15.5048	15.6144	15.9169	15.3701	15.6394	15.9128	15.1869	15.6395	16.7784	15.0267	13.6439	16.0568	14.5728	15.1131	15.6408	14.4977	15.4239	16.7561	15.9306	14.8855	16.1212	15.6265	16.5615	15.6317	15.3179	15.8403	15.6802	14.6271	15.2287	15.8307	14.9802	15.3334	15.4569	15.7772	16.2065	15.4235	15.6191	15.951	15.6372	15.7563	15.7898	15.1798	15.1096	15.7956	15.5081	15.2902	15.0677	15.4754	15.8547	15.4159	15.3719	15.7039	16.0582	15.4154	14.7128	15.2353	15.172	15.1632	15.3321	15.4195	15.5368	16.0093	15.8288	15.8081	15.7637	15.0924	16.9445	14.7141	14.4725	15.911	15.0577	16.2356	15.4078	15.175	15.5155	15.7522	15.4653	16.0722	15.7833	16.0117	15.7354	14.9419	15.984	15.1163	15.4695	15.5202	15.3766	15.8588	15.5457	15.7104	15.6234	15.1497	15.4456	16.0545	15.504	15.7391	15.4351	15.2426	14.2849	13.8243	15.3983	15.7197	15.8724	15.9456	14.5835	16.3417	15.2842	17.4787	15.8364	15.6795	15.1142	16.4192	14.6569	15.8403	15.4927	15.2758	15.5378	15.1085	16.6726	14.907	15.5775	15.4735	15.2374	16.6064	15.0592	15.4991	15.5224	15.772	17.0035	15.6437	15.4623	15.3266	16.7799	15.2821	14.904	15.4043	15.5551	15.3263	15.0196	15.4658	15.0984	14.8853	15.8454	15.4334	15.0713	15.0813	15.6076	15.0078	15.5557	15.7183	17.5543	15.4699	15.1647	16.0036	15.4415	15.1763	15.576	15.8642	14.9939	15.3231	15.3225	15.4798	15.3447	15.8073	15.899	16.9945	15.6955	15.2831	15.2876	16.1741	14.5715	14.9745	15.1048	15.501	15.6128	15.3943	14.8317	15.4848	16.2425	15.2886	15.3435	14.8629	16.0259	16.6088	15.4326	16.7355	15.4999	15.5932	14.592	14.8041	16.0502	15.7721	15.3179	14.8611	16.0498	15.8448	14.727	15.1133	16.4353	15.9248	15.1179	15.2298	15.8595	16.3825	14.5662	14.536	15.9701	14.9844	15.8278	14.9533	16.1334	15.7401	14.5916	15.4834	15.6455	14.9602	15.3764	15.5815	14.8493	15.4666	15.5579	15.8618	15.7258	15.0975	15.4208	15.2223	15.3844	15.6324	15.4197	15.2552	16.0008	15.7757	16.0333	15.8527	14.7059	14.6614	14.169	16.2498	15.6314	15.7838	16.051	15.0885	15.5893	15.0708	15.6444	15.4053	15.8345	15.0566	15.6771	15.2925	15.6001	15.1701	15.5607	14.8409	15.4589	15.7567	15.5043	15.5776	16.0491	15.7436	15.0405	15.975	14.8771	14.5923	15.9217	14.8729	15.473	16.4095	16.0985	15.3649	15.4188	16.1729	16.1684	15.5969	15.1298	15.6985	14.8325	15.2882	15.4674	15.4483	16.0325	15.232	15.3929	15.5261	15.1873	15.5492	15.6774	15.2707	16.221	15.3814
	sp.Q9Y5F8.PCDGJ_HUMAN	17.0128	17.051	16.9485	16.9604	17.0993	17.4256	17.235	16.9209	17.3912	16.7946	17.0278	16.9083	17.2898	17.0388	16.9889	17.057	17.2228	17.2425	17.2413	17.0397	17.0681	16.9751	16.6104	17.2587	17.3512	16.7789	17.2943	17.0213	16.98	17.1866	16.7986	16.9048	16.7448	17.2844	17.008	17.2079	16.865	17.0815	17.35	16.9767	16.5909	17.2808	17.273	17.5629	17.2091	16.9561	17.2454	16.4369	16.6425	17.3043	17.3102	17.3517	17.1663	17.327	16.237	17.3827	17.3097	17.1219	17.518	17.0913	16.905	17.0906	16.9294	17.6172	16.7022	17.0831	17.0635	17.1783	16.8524	17.3691	16.9835	17.4562	16.7623	17.295	16.9521	17.0073	17.5746	17.0575	17.1138	17.1437	17.1142	17.1073	17.3892	16.5198	17.1763	17.1522	16.7436	16.8193	17.1882	16.8754	17.0939	17.3071	16.767	17.6046	16.8645	17.254	17.2533	17.1214	17.0144	16.9174	17.0723	17.45	17.0671	16.9105	17.3411	17.1289	16.9174	17.0339	17.0003	16.9988	17.3765	17.0016	17.5114	17.1223	17.0172	16.9182	16.9769	16.8919	17.1744	16.8931	17.3817	16.8543	17.2684	17.1712	17.1448	17.4016	17.089	17.3035	16.8422	17.0216	17.0719	16.9494	16.7049	17.39	16.2408	17.6302	16.9699	17.1413	17.0501	16.4638	16.9975	17.4211	16.9128	17.317	18.0446	16.9817	16.4657	17.3142	17.1741	17.3779	16.8715	17.0963	17.5317	16.141	17.2837	16.8854	17.3028	17.1011	17.1154	16.8721	17.2497	17.0928	17.0413	17.2322	17.0721	17.2136	16.9044	17.2917	16.4705	16.6962	17.2581	17.1285	17.1572	16.0067	17.2503	16.9708	17.9505	17.641	16.5574	17.191	16.8046	17.0669	17.3312	17.2017	17.6299	16.9644	16.5412	17.3734	16.9727	17.3047	17.0813	16.7039	16.9553	17.3207	16.9181	17.2501	17.18	17.3828	16.9278	17.1564	17.0661	17.0374	17.3229	17.3486	17.0284	17.2542	16.5404	16.9917	17.3687	17.0513	17.695	16.8543	17.0646	16.8676	17.2955	17.1231	16.9841	16.9095	17.0756	16.9525	17.2599	17.3438	17.6853	16.3573	16.7179	16.9481	17.738	17.115	17.2625	17.3915	17.2156	17.6042	15.5319	16.9489	17.2676	17.0261	17.0425	17.0709	16.8768	17.1217	17.1842	17.3594	17.0635	17.1428	17.1607	16.9709	16.8613	17.0609	17.084	17.2323	17.149	17.3059	17.3168	17.4599	15.7052	17.0726	17.4035	17.1982	17.4606	16.7605	17.4135	17.631	15.4714	17.478	17.2945	17.5058	16.4693	17.0287	17.1972	17.281	17.1506	17.3091	17.3041	15.4554	17.6059	17.1398	17.2737	17.1879	17.1687	17.1186	17.1027	16.4362	17.0231	17.0389	17.0926	17.0517	17.3311	16.3308	17.0778	17.4173	16.9161	17.2018	16.7659	17.0174	17.1825	17.1672	16.9597	17.054	16.9102	17.1128	17.113	16.8575	17.3021	17.0733	17.0003	16.9096	17.2796	17.0159	17.217	16.9144	17.2283	17.0985	17.0759	16.9698	17.2444	17.121	17.1278	17.0081	17.1845	17.0695	17.1122	17.1706	16.9665	16.8458	17.0008	17.0936	16.9708	17.2089	17.4318	17.2159	16.5041	16.973	17.5015	17.2654	17.1756	16.8102	16.9685	16.6909	17.1247	17.0164	17.2891	17.282	17.5444	16.6104	17.4411	16.8533	17.0476	17.2962	17.3771	17.2622	17.5607	17.0478	17.0728	17.1006	16.1231	17.0379
	sp.O75509.TNR21_HUMAN	19.5393	18.9978	19.0842	18.4577	18.7788	18.9636	19.0443	19.3829	19.5957	18.8904	18.7928	19.0146	19.1885	19.1433	19.2832	18.709	19.2861	19.0949	19.2023	18.8845	19.2658	19.0079	19.2765	18.8985	19.4173	18.7088	19.1956	18.6472	18.7957	19.1182	19.1738	18.6297	19.0311	18.8101	18.9993	19.088	18.7487	18.8353	19.2821	19.344	18.846	19.1007	19.0896	19.7113	18.8615	19.0568	18.6571	19.1646	18.26	18.9857	19.3722	19.4959	18.6884	19.3602	19.0254	19.1284	19.2084	19.3663	19.261	19.64	18.9005	18.7543	18.9351	18.5853	19.5461	18.9353	19.2235	19.2678	18.9035	19.1594	18.8781	18.6522	19.1974	19.3517	19.0671	18.6115	19.0133	19.2752	18.9119	19.2327	18.7237	19.1335	19.7472	19.2124	18.9833	19.1257	19.0681	19.0314	18.5557	19.3092	18.8049	19.0575	18.2826	19.4389	19.5733	18.8007	19.005	18.7666	19.413	19.3249	18.7886	19.415	18.7967	18.9014	19.0235	18.5578	18.9961	19.244	19.1086	18.7222	19.1007	19.1651	19.6672	18.8037	19.1346	19.1079	19.1206	19.3576	18.6953	18.7076	19.8125	19.0638	19.1323	18.9314	19.3885	19.1674	19.0134	19.068	18.8253	19.2933	19.1507	19.2189	18.3922	18.9797	18.9702	19.1919	19.0441	18.7546	18.9764	18.8323	19.223	19.1897	18.8669	19.1414	19.9419	18.8721	18.7283	19.2569	18.8499	19.549	18.6305	19.1371	19.1357	18.6324	19.0564	18.8877	19.3936	19.1608	18.9087	19.2013	19.2189	19.0811	19.0091	18.9556	18.949	18.7371	19.072	19.1832	18.7387	19.3483	19.094	19.133	18.9754	18.9354	19.2952	19.162	19.3144	18.8616	18.8407	19.0649	18.7469	18.8355	19.2201	19.3747	19.382	18.954	18.9921	19.5476	18.8606	19.2728	19.1269	18.8106	18.8457	19.3669	19.1574	19.1499	18.6592	18.8831	19.3393	19.1276	19.0938	18.9633	18.9648	19.0556	19.2844	18.8743	19.1359	19.8613	18.6367	18.4778	19.557	18.9599	18.8314	19.1332	18.7944	19.4506	18.805	19.2877	19.26	18.9962	18.9372	19.1563	18.8242	18.6087	18.8836	18.9024	19.1038	19.1259	19.3883	18.9	18.7366	19.2761	19.1926	19.0624	19.173	19.129	19.7641	18.9515	19.046	19.1472	19.2911	18.6569	19.026	18.987	18.9079	19.2552	19.1985	19.0892	19.1595	18.9794	19.2925	18.8623	19.051	18.9393	18.8968	19.4286	18.9929	18.8789	19.0359	19.0034	18.9072	19.3819	18.9941	19.0684	19.0945	18.8597	19.0915	19.1161	18.5495	19.1395	18.9036	19.4479	19.0993	18.2962	19.3491	18.9519	18.8614	19.2419	19.5957	19.3452	18.8619	18.9056	19.6759	18.6251	19.4303	18.6215	19.3127	18.7172	19.1999	19.2483	18.691	19.3757	18.9589	18.983	19.3063	19.1047	18.6262	19.1487	18.9862	18.7373	18.8172	19.3908	19.0326	18.8733	19.0065	18.4641	19.1153	19.3914	18.956	19.6866	19.0662	18.649	19.1149	19.4432	18.958	18.5069	19.546	19.0705	19.2485	18.9197	18.9224	19.0483	19.0026	19.262	18.7499	19.3991	18.6716	19.0364	19.1049	19.3621	18.8946	19.5704	19.2684	18.9813	19.3507	18.757	19.0217	19.0292	18.9622	18.8597	19.0204	19.4757	18.6932	19.5143	18.7768	19.11	18.8877	18.829	18.9102	19.0247	19.0382	19.3975	18.5235	19.2807	18.6576	19.3956
	sp.Q6UXZ4.UNC5D_HUMAN	17.3819	17.3082	17.2186	17.2853	17.0318	17.2735	17.3644	17.6826	18.3368	17.0069	17.1823	17.3725	17.4435	17.3069	17.0395	17.1787	17.531	17.4861	17.4918	17.4522	17.6903	17.1062	17.1982	17.2643	17.5275	16.9977	17.4301	17.4517	17.4876	17.6101	17.1679	17.2001	17.3283	17.2689	17.1622	17.2887	16.9631	17.3012	17.6975	17.4218	17.0383	17.4658	17.2842	18.0621	17.0313	17.3817	16.7773	17.2368	16.6198	17.3055	17.8676	18.0476	16.9506	17.643	16.9237	17.0715	17.9027	18.1048	17.7421	17.8218	17.2083	16.9598	17.3586	17.1856	17.7996	17.3058	17.2405	17.6531	17.205	17.1746	17.3718	16.8912	17.5128	17.6892	16.968	17.1084	17.2989	17.5952	17.3332	17.4696	17.4721	17.4301	17.7907	17.4793	17.3061	17.4195	17.396	16.8721	17.0064	17.7786	17.1727	17.2456	16.5518	17.8046	17.79	17.3443	17.2064	16.9865	17.874	17.6752	16.958	17.5924	17.3281	17.4526	17.1302	17.0168	16.9737	17.5375	17.5277	17.1	17.4456	17.6426	17.7767	17.1798	17.2267	17.4568	17.5967	17.4419	16.9457	17.0009	17.967	17.2764	17.5886	17.1776	17.7	17.4983	17.3069	17.2905	17.2926	17.5555	17.4892	17.3718	16.8302	17.35	17.2571	17.4863	17.1656	16.8692	17.346	17.0653	17.4786	17.6561	17.2185	17.3274	18.2098	17.0824	17.1064	17.5552	17.1677	17.5911	16.9615	17.4048	17.4068	17.0035	17.3008	17.5055	17.6052	17.4363	17.0041	17.4453	17.3765	17.4452	17.534	17.0168	17.3876	17.3091	17.3099	17.2382	16.8917	17.4174	17.6141	17.689	17.1845	16.6314	17.8823	17.4893	17.6858	17.471	17.1603	17.3385	17.017	17.2958	17.3076	17.4724	17.681	17.1909	17.5366	17.5914	17.0467	17.5848	17.4316	17.0971	17.2308	17.5888	17.3306	17.2126	16.8197	16.9375	17.6308	17.2875	17.5013	17.4491	17.1639	17.4436	17.509	17.5278	17.6454	17.9562	16.8911	16.8215	17.6201	17.1384	17.1692	17.499	17.1288	17.6901	17.3041	17.6312	17.5127	17.3236	17.5737	17.133	17.2124	16.7937	17.4703	17.0649	17.3822	17.5998	17.312	17.2251	17.0081	17.5994	17.3139	17.5087	17.3285	17.3875	18.0566	17.0382	17.1448	17.4476	17.5735	16.9261	17.4428	17.2483	17.1527	17.5384	17.3054	17.4936	17.7111	17.0888	17.5822	17.3043	17.1609	17.428	17.1402	17.7147	17.4812	17.3086	17.0309	17.3025	17.1231	17.6857	17.1102	17.5355	17.6874	17.1936	17.4487	17.2718	16.7528	17.5407	17.236	17.8267	17.3358	16.5495	17.787	17.4057	16.9923	17.502	17.9722	17.7376	17.0927	17.1361	17.864	17.1784	17.63	17.2048	17.6128	17.0105	17.4449	17.3221	17.2865	17.5266	17.2431	17.2158	17.5848	17.3802	16.8605	17.1713	17.3343	17.3077	17.3177	17.3667	17.3388	17.1897	17.0753	17.0976	17.359	17.7024	17.5797	17.5791	17.3293	16.9476	17.3071	17.6392	17.4032	16.8674	17.7109	17.317	17.5062	17.3646	17.0333	17.3131	17.3067	17.5252	17.2067	17.6235	16.9392	17.2705	17.4463	17.6459	16.9794	18.0194	17.5264	17.267	17.7453	16.9467	17.4894	17.3647	17.3272	17.0088	17.2393	17.511	17.7439	17.6733	17.2107	17.4447	16.7924	17.0573	17.184	17.1988	17.9874	17.7588	16.7539	17.602	16.5838	17.6736
	sp.Q9BQS7.HEPH_HUMAN	15.4212	15.1095	14.8167	15.0892	15.2235	15.2611	15.021	15.4147	15.4254	15.2211	15.3219	15.285	15.1903	15.2532	15.5608	15.2265	15.0331	15.2572	15.1553	15.2052	15.3273	15.4769	15.2249	15.1288	15.2166	15.2036	15.2972	14.9807	15.2659	15.2011	15.2322	15.1368	15.2292	15.1099	15.0998	15.2123	15.2149	15.3387	15.0332	15.4184	15.3952	15.2257	15.3186	15.2717	14.9982	15.2846	14.9925	14.8856	14.8243	15.4546	15.2894	15.7804	14.6493	15.5602	15.3424	15.4145	15.5277	15.2597	15.5347	15.2348	15.2371	15.1995	15.1654	14.9202	15.6385	14.9199	15.3113	15.4689	15.2896	15.2722	15.4363	14.5143	15.4267	15.4478	15.0757	15.1302	15.236	15.2128	15.5048	15.1058	15.2831	15.177	15.5142	14.8949	15.1541	15.2964	15.0871	15.1688	15.4325	15.5732	15.061	15.5838	14.8104	15.3576	15.1805	15.1645	15.7019	14.3103	15.5957	14.7834	15.4712	15.2012	15.3224	15.284	15.2507	15.0092	14.917	15.4113	15.3263	14.9129	15.1759	14.7762	15.7446	15.2071	14.8918	15.2664	15.5139	15.4944	15.1607	14.8837	15.7262	15.1107	15.4744	15.2433	15.5902	15.5318	15.1457	15.2139	15.0132	15.2514	15.4269	15.2413	14.5439	15.5774	15.0682	15.4491	15.0125	14.8125	15.2098	15.1339	15.1743	15.2359	15.3388	15.265	15.6532	15.2224	14.9462	15.2287	14.9676	15.1758	14.7961	15.2906	15.0672	15.1732	15.2309	15.4883	15.3319	15.3328	15.1215	15.3153	15.2239	15.4581	15.5402	15.2673	15.0678	15.0534	14.9733	15.3532	14.9255	15.3361	15.3086	15.4153	15.3865	14.9547	15.4386	15.4542	15.3465	15.3075	15.1531	15.164	14.9847	15.2491	15.212	15.2397	15.5433	15.2047	15.3651	15.4045	14.9263	15.5156	15.2532	14.899	15.2633	15.5376	15.1102	15.3334	14.926	14.7092	15.753	15.5239	15.1064	15.1065	15.0738	15.1015	15.559	15.051	15.424	15.7137	15.2731	15.2278	15.0118	14.9917	14.8356	15.2745	15.4876	15.4652	15.1388	15.3902	15.1282	15.4037	15.4667	14.9585	15.2678	15.1853	15.268	14.9346	15.1409	15.5151	15.4112	15.1879	15.069	15.4388	15.091	15.4095	15.0811	15.2593	15.4008	15.1867	14.8433	15.2321	15.3201	15.517	14.8481	15.1506	14.9792	15.4688	15.2714	15.366	15.0927	15.6919	15.1809	15.0184	15.3228	15.2611	15.0009	15.5119	15.3819	15.111	15.3608	15.3511	15.0492	15.3501	15.31	15.4861	15.3602	14.9288	15.343	16.6007	15.4054	15.0135	15.7948	14.6905	14.7255	16.8176	14.6625	15.8754	14.9511	15.0257	14.8056	15.1176	14.724	15.4702	15.3651	15.1129	15.1387	15.2433	15.468	15.2065	15.2498	15.1808	15.1915	15.3768	15.0719	15.1746	15.1735	15.3348	15.3643	15.608	15.0498	15.1233	14.9389	15.4684	14.9717	15.1251	15.6833	15.0124	15.3676	15.1971	15.2497	15.0747	15.2867	14.9254	15.1854	15.443	15.1404	14.8608	15.498	15.2252	15.5774	15.2577	15.074	15.5072	15.3562	15.5219	15.036	15.3812	14.5988	15.1669	14.7179	14.9926	14.9556	15.1148	15.5976	15.1247	15.7574	15.4898	15.5753	15.5966	15.1854	15.4445	15.3985	15.2835	17.2031	15.0488	15.5909	15.0062	14.8454	14.6494	14.8567	15.3479	14.7082	15.148	15.2644	15.2375	15.4996	15.2132
	sp.Q16363.LAMA4_HUMAN	16.826	16.6747	16.7297	16.6732	16.7903	16.9016	16.9216	16.9884	16.4246	16.9087	17.0593	16.986	17.0546	17.0195	16.6763	16.9024	16.9144	16.9135	16.8288	16.7211	17.0727	16.7037	16.8728	16.9272	16.8953	17.063	16.7771	16.826	17.0043	16.9363	16.6775	17.0464	16.827	16.7551	16.6383	17.1308	16.6218	16.9687	16.987	16.6935	17.0649	16.9179	16.9049	17.0367	16.9474	16.7819	17.3228	16.5526	16.703	16.9072	16.9089	16.593	16.7324	16.9583	16.8198	17.1889	16.9253	16.7728	16.9708	16.726	17.0562	16.7595	16.9756	17.0999	16.4245	16.9543	16.81	17.0812	17.0044	16.8276	16.969	16.8809	16.6847	16.8794	16.8603	17.0895	17.0595	16.761	17.0559	16.7727	17.172	16.5331	16.6352	16.5664	16.8166	17.2772	16.8187	16.7449	16.9484	16.7749	16.9217	16.7082	16.9263	16.999	16.6715	16.7295	17.126	17.0158	16.5	16.8628	16.663	16.8335	16.7993	16.7564	16.5584	16.8036	16.6918	16.6521	16.9928	16.8814	16.787	17.1305	16.9352	17.1704	16.7702	17.0692	17.046	16.9203	16.6258	17.0213	16.6705	16.9075	16.7804	16.9345	16.8669	16.6269	17.0718	16.8376	17.2327	16.8628	16.5451	16.8128	17.3817	16.9001	17.0028	16.9024	17.0149	16.9331	17.1937	16.9287	16.5993	16.3471	16.5841	16.6931	16.7585	16.9837	17.1652	16.8436	16.9313	16.7799	17.0332	16.6325	16.8968	16.5532	16.8639	16.7761	17.1732	16.9085	17.0188	16.8999	16.9003	16.9283	16.8452	16.8439	16.7248	16.8935	16.6128	16.8211	16.4531	16.8157	16.881	16.7121	16.9705	18.0179	16.9898	16.7507	16.8873	16.7535	16.6904	17.0613	17.0118	16.7883	16.9736	16.965	16.797	17.0307	16.9632	16.8141	16.9169	17.0592	16.8727	16.399	16.9004	16.8959	16.943	16.9636	16.6631	16.8399	17.1792	16.883	16.7101	16.8959	16.8202	16.9042	16.7962	16.7697	17.0146	16.657	16.7445	16.753	16.8979	16.7642	17.113	16.4659	16.6919	16.8404	16.6951	16.9723	17.0835	16.9528	17.276	17.0687	17.064	16.8799	16.8553	16.892	16.6905	16.7999	17.143	16.4716	17.1091	16.792	16.8692	17.0192	16.8029	16.7939	16.7862	16.8687	16.6577	17.0752	16.8619	16.9072	16.6056	16.6933	16.8963	16.9718	16.6626	16.9125	17.0115	17.0311	16.9104	16.9718	16.7923	17.0777	16.6299	16.707	16.9418	16.8635	16.6872	17.0464	17.044	16.8785	16.7421	17.0169	17.0613	16.8404	16.8968	16.5286	17.1399	16.9977	16.8656	16.7381	16.8594	16.4312	16.8966	16.8661	17.1972	16.8337	16.9092	16.7824	16.95	17.0637	16.4747	17.0051	16.7661	16.9685	16.8745	16.5477	17.0434	16.7968	17.1753	16.9259	16.7848	17.0718	16.9261	16.9389	16.8618	16.8855	16.4813	16.9759	16.8382	16.7555	16.7681	16.9567	16.8492	16.6343	17.0358	17.0848	17.079	17.0054	16.893	16.7263	16.9584	16.8198	17.1147	16.7668	16.6517	16.817	16.8842	17.0072	17.0206	17.0126	16.6374	16.8084	16.9265	16.835	16.8527	16.5795	17.0212	16.7922	16.7358	17.0423	16.8018	16.6976	17.0397	17.0557	16.8796	17.0056	16.6978	16.8394	17.0149	16.9871	16.711	16.8133	17.0234	16.6676	16.6428	16.8017	16.8009	17.0729	17.1026	17.0313	17.0922	16.6798	16.7038	16.9163
	sp.Q96B86.3.RGMA_HUMAN	19.4396	19.0061	19.0981	18.61	18.8359	18.8774	18.8054	19.2352	19.1627	19.2319	19.0545	18.6531	19.0645	19.1348	19.025	19.1185	19.1844	19.0512	19.2016	18.8928	19.3449	18.8548	18.9439	19.1031	19.336	18.6684	18.9245	18.7935	18.8509	19.2512	18.9536	18.6831	18.8285	18.8099	19.1757	19.1845	18.9055	18.8458	19.2488	19.3663	18.59	19.1454	18.943	19.4305	19.0159	19.0752	18.8951	18.9231	18.4058	19.0778	19.0698	19.61	18.7077	19.1902	18.9028	18.9772	19.3554	19.0742	19.2278	19.3042	18.77	18.9208	18.9137	18.7443	19.3889	18.8272	19.3064	19.2937	18.9061	19.099	18.8613	18.8461	19.1377	19.2156	18.748	18.9868	18.9269	19.0791	18.9637	19.3434	19.0914	19.096	19.3987	18.9115	19.1429	18.9914	19.1885	18.8054	18.737	19.3428	18.8311	19.052	18.1832	19.7216	19.2472	18.8482	19.2457	18.7252	19.214	18.7858	18.8528	19.2767	18.9018	18.7206	19.0233	18.6456	19.0115	19.0133	19.3511	18.9461	19.3155	18.9844	19.2547	18.8032	19.1546	18.8835	19.1632	19.1523	19.0171	18.5906	19.2504	19.0278	19.5332	18.959	19.3062	19.1898	19.0126	19.0968	18.7685	19.0196	18.9819	19.4217	18.1085	19.1196	18.7029	19.4095	19.4725	18.7538	18.8521	18.5765	19.251	18.7261	18.8149	19.1062	19.966	18.8008	18.5281	19.2513	18.9039	19.0968	18.8943	19.369	19.3343	18.4209	19.1201	18.8884	19.3541	18.7092	18.9238	19.2541	19.3026	18.9993	18.8404	18.8474	19.1025	18.8769	19.2635	19.3137	18.6058	19.1333	19.4596	19.1358	18.9235	18.1233	19.2313	19.3539	19.1332	18.8054	18.7398	19.0654	18.849	18.9452	19.35	19.415	19.4225	19.0039	18.6032	19.4023	18.9092	19.2695	19.2355	18.4265	18.9122	19.2438	19.2024	19.1703	18.6514	19.1073	19.311	19.019	18.9954	18.7375	19.0129	19.2048	19.1274	18.8027	19.0669	19.5171	18.9948	18.3137	19.453	18.9794	19.234	19.0754	18.8525	19.2493	18.8217	18.8516	19.2571	19.0589	19.0547	18.7472	18.9499	18.9617	19.1652	18.781	18.9921	19.0195	19.3425	18.6508	18.6642	19.1098	19.3161	19.0896	19.0046	19.0451	19.5198	19.1737	18.926	18.8578	19.2083	18.8178	18.8648	19.1659	19.0198	19.2271	19.2359	18.829	19.1082	18.9856	19.1623	18.8619	18.8983	19.2692	18.956	19.1499	18.9628	19.0042	19.3087	19.1969	18.6771	19.0669	19.0926	19.0039	18.9159	18.9	19.0578	19.0695	18.9108	19.2048	19.2103	19.3387	18.7215	18.4663	18.9304	18.9052	18.9546	19.158	19.3964	19.3905	18.8518	18.7105	19.605	19.0122	19.3878	18.7971	19.2742	18.3804	19.1335	19.0569	18.9731	19.3438	18.6316	19.0553	19.1634	19.1097	18.4603	18.6911	19.2655	18.7852	18.9051	19.1823	18.9875	19.2457	19.2938	18.5783	18.5227	19.3686	18.8005	19.7618	18.9848	18.6935	19.238	19.0656	19.0806	18.5077	19.5099	19.0227	19.4841	18.928	18.8053	19.0838	18.9284	19.1715	18.5632	19.5399	18.706	19.146	19.3367	19.3173	18.7378	19.079	19.4217	19.0382	19.2588	18.6393	19.0539	19.0709	18.9598	18.8664	18.8967	19.6354	18.7928	19.543	18.8894	19.1352	18.6532	19.0303	18.6991	19.2424	19.1465	19.3957	18.6095	19.1788	18.4747	18.8942
	sp.P06858.LIPL_HUMAN	16.2096	16.1994	16.1262	15.7938	16.664	16.3464	16.8782	16.3286	15.56	16.3492	16.1857	16.1963	16.5451	16.3955	16.629	16.3584	16.4055	16.2293	16.3832	16.7588	16.4425	16.0491	16.2646	16.2166	16.36	16.2109	16.3742	16.085	15.8184	16.4952	16.4237	16.4614	16.2675	16.2106	16.2922	16.5253	16.1087	16.4652	16.2229	16.1268	16.2654	16.2457	16.3741	16.2546	16.2494	16.4169	16.8688	16.4853	16.4164	16.4	15.7408	16.019	16.4072	16.1688	16.451	16.6272	16.1757	15.9026	16.5236	16.2072	16.2397	16.484	16.346	16.5887	16.1731	16.2942	16.3005	16.4447	16.3094	16.2372	16.5939	16.2075	16.2554	16.1703	16.0832	16.6674	16.5346	16.3893	16.8186	16.2445	16.7236	16.0769	16.1416	15.9032	15.9683	16.488	16.1681	16.3242	15.997	15.9174	16.5586	16.6013	16.442	16.489	16.2349	15.8423	16.1915	16.2821	15.9902	16.4857	16.1032	16.6309	16.3814	15.4443	16.3906	16.8478	16.5348	16.1731	16.1515	16.3309	15.9345	16.4191	15.8501	16.8372	16.5762	16.5823	16.158	16.6356	15.4212	15.9903	16.5298	16.5451	16.0345	16.5272	15.6205	15.9055	16.326	15.6678	17.0872	16.8431	16.0947	16.2014	17.5605	16.6112	16.5449	16.3411	16.3646	15.9538	16.3321	16.9	16.8818	15.532	16.1494	15.3347	15.9137	16.2771	15.8686	17.2346	16.128	16.652	16.2188	16.3022	16.4328	16.4757	16.1524	16.1335	15.9715	16.7265	16.3274	16.313	16.3853	16.1297	16.1764	16.6613	16.9241	15.2781	16.1963	16.5181	17.0425	15.6706	17.2327	15.5659	17.0009	14.6947	15.2295	16.2842	16.7368	16.5357	16.5245	16.226	16.229	16.5354	16.4368	16.3245	16.3315	16.4374	16.6488	15.7004	16.1398	16.1928	16.379	15.8423	15.9941	16.289	16.4825	16.5991	16.2739	16.4299	16.5951	16.6282	15.8039	16.0689	16.3987	16.4013	16.1252	16.1559	16.3283	16.5582	16.4415	16.6055	16.5651	16.6307	16.0164	16.5074	15.9531	16.1421	15.5815	16.2441	16.534	16.498	15.981	15.9374	16.1116	16.2802	15.9875	16.3189	16.6411	16.6153	16.6339	15.6617	16.5621	15.8688	16.9643	16.3083	16.0832	16.5271	15.9158	16.2471	16.1168	16.8068	16.5218	16.4118	16.066	16.2013	16.4006	16.3771	15.9877	16.3137	16.411	16.3507	16.2397	16.1859	16.202	16.573	16.0785	16.1228	16.5742	16.6286	16.4996	16.3122	16.1399	16.1025	16.058	16.1382	16.4414	16.3255	16.0942	16.3791	16.4506	16.7131	16.3626	16.6283	15.8696	16.3189	16.0624	16.2288	16.7889	16.4656	16.0601	16.3531	15.7989	15.8346	16.0823	16.6562	16.4621	16.5236	16.2664	15.6859	16.1171	16.8124	16.0215	16.5207	15.8488	16.5283	15.9785	16.4997	16.4049	16.6936	16.0687	16.1759	16.3093	16.4165	16.2351	16.4881	16.3078	16.4217	16.1464	16.2875	16.2225	16.6655	16.1264	16.2476	16.3968	16.358	16.5559	16.5658	16.2253	16.1937	16.0397	16.3492	16.3114	16.3419	16.3467	16.1202	16.1393	16.1821	16.2971	16.3066	16.5122	16.2638	16.0734	16.3325	16.1477	16.5097	16.1329	16.3562	16.3721	16.2636	16.386	16.235	16.432	16.8969	17.0071	16.406	16.6708	15.8867	16.2983	16.1877	15.8504	16.3616	16.5133	15.8905	16.2139	15.9248	16.4723	15.7785
	sp.Q92729.4.PTPRU_HUMAN	14.5587	14.6381	14.9513	15.1337	14.9633	15.0106	15.1438	14.7955	14.3991	14.8988	15.1663	14.9572	15.1112	15.0263	15.45	14.7508	14.5165	15.0251	15.2853	14.9783	14.7364	15.0318	14.6316	15.1367	14.5969	15.2178	14.6179	14.4581	14.6388	14.9106	14.8754	15.3299	14.9174	14.9875	15.3322	14.8906	14.7441	14.592	14.7841	14.8881	14.4627	14.8204	14.5921	14.8295	14.8137	14.8307	15.2391	15.1646	14.8443	15.2838	14.0434	14.8802	14.9619	14.5308	14.3779	15.161	14.6529	14.6037	15.3845	14.8122	14.7968	14.7713	15.0331	14.7363	14.7648	14.8722	14.8944	14.9841	14.8551	14.9208	15.0888	14.6066	14.9084	15.1998	14.5526	14.5076	14.8923	15.5272	14.1459	14.5357	14.7769	14.6784	16.3037	14.5282	14.6168	16.6247	14.6657	14.252	14.883	16.3146	15.1648	13.9436	14.2659	13.6274	13.4344	14.667	13.7409	14.3836	16.8637	19.2221	15.073	12.6152	15.8443	14.593	15.0849	15.2248	14.5443	14.6515	14.8166	14.8565	15.0658	14.9443	15.0083	15.1079	14.7318	14.9449	14.8567	14.9072	15.0742	15.1574	15.0061	15.0607	14.7402	14.9151	14.8724	14.7533	14.7959	14.6255	14.8214	14.8025	14.6732	14.8689	14.6447	14.9851	15.1943	14.8598	15.0213	14.7339	14.9085	15.0211	14.8523	14.866	14.9005	14.5926	14.6118	14.7859	14.9371	14.7385	14.6696	14.7906	15.05	14.9221	14.8443	15.1676	14.9307	14.812	14.7401	15.0705	14.9849	14.8162	14.8641	14.9833	14.8868	14.8124	14.7888	14.9083	14.841	14.9214	15.011	14.915	14.9803	14.9981	14.8624	15.3584	14.5382	14.9538	14.8203	14.7551	15.4853	14.938	15.0772	15.0555	14.7568	15.0448	14.7678	14.7983	14.8508	14.6198	14.7661	14.7115	14.9356	14.6799	14.8757	14.6672	14.9405	15.0618	14.6911	15.3406	14.5963	14.9487	14.4694	14.881	15.0325	14.9767	14.6634	15.2931	14.9985	14.8772	15.1719	14.9044	14.5579	14.7731	14.8374	14.6941	15.0658	14.9501	15.5922	14.6151	14.6571	14.8332	14.956	14.7078	15.2237	14.9064	14.9564	14.696	14.7878	15.0844	14.8536	14.9018	14.7874	14.914	14.757	15.008	14.7812	14.7447	14.9528	14.8766	14.9029	14.9976	14.7569	14.8959	14.5711	14.7542	14.8326	14.7738	14.4945	15.2245	14.9317	15.2566	14.8721	15.1261	14.7464	15.0496	14.749	14.6201	14.9331	14.9559	14.6818	14.9207	14.8763	14.4482	15.1921	14.7396	14.7295	15.1171	15.1189	14.3677	14.9751	14.3348	14.5685	14.0778	14.7451	14.0917	13.8824	15.4983	14.6397	14.8159	14.509	15.6071	16.709	15.2269	14.6628	15.0459	14.8999	15.1394	14.8782	14.855	14.8518	14.859	15.2259	14.6014	14.5554	14.9165	14.9501	14.7267	15.1545	14.9366	14.7941	14.5468	14.8752	14.6548	15.0436	15.3544	14.8509	14.8376	15.3727	14.6579	15.0521	14.589	15.0095	15.0136	14.7189	15.0225	14.9949	14.5374	14.9492	14.8778	15.1388	14.8189	14.8559	15.0923	14.8808	14.9365	14.6015	14.7828	14.6279	14.8875	14.7555	14.8093	14.9684	14.8366	14.8756	14.9327	15.1829	14.7994	14.8867	15.0205	14.9018	15.0585	14.7952	14.1197	14.4543	15.5879	13.7624	15.5981	14.4726	14.5105	15.0852	14.542	14.4254	14.8243	13.8128	15.4423	16.4884	15.2522
	sp.P53634.CATC_HUMAN	17.5098	17.7584	17.4957	17.1557	17.81	17.7427	17.519	17.3049	17.3817	17.6415	17.8135	17.2058	17.6646	17.6316	17.0736	17.6937	17.9908	17.3516	17.6189	17.8569	17.7316	17.2522	17.2609	17.5466	17.7789	17.6948	17.4119	17.957	17.6263	17.6679	17.3991	18.0164	17.4474	17.9199	17.9268	17.4975	17.5205	17.3642	17.4864	17.5538	17.6508	17.4677	17.5489	17.3957	17.5809	17.6443	18.2428	17.8784	17.6227	17.4409	16.737	17.3928	17.5506	17.5165	17.1886	18.158	17.5634	17.2571	17.7626	16.805	17.7879	18.0054	17.5808	17.8937	17.0068	17.8476	17.9124	17.5464	17.9743	17.7676	17.4361	17.519	17.3609	17.3148	17.2277	18.0432	17.9928	17.3122	17.7948	17.8271	17.9458	17.2514	16.8206	17.5641	17.6108	17.7773	17.6558	17.2357	17.4574	17.3497	17.1858	17.154	17.9791	17.297	17.2985	17.5002	18.4627	17.5099	17.0895	17.3464	17.6085	17.8203	17.7791	16.9489	17.2073	17.7073	17.7894	17.7728	17.6794	18.0374	17.3466	17.2865	17.2357	17.6859	17.6741	17.7958	17.3309	18.0633	17.7565	17.1542	17.8271	17.8729	17.8358	17.4595	17.3823	17.7344	17.5692	17.8136	17.2109	17.3378	17.5845	17.8228	17.1341	17.5921	17.3619	17.6847	17.7629	17.9408	17.7259	17.7308	17.7873	17.3142	17.527	17.2692	17.2761	17.6253	17.2813	17.7001	17.5951	17.3751	17.6727	17.7078	17.7552	16.8501	17.9513	17.3777	17.5845	17.4432	17.6663	17.614	17.7515	17.5479	17.4934	17.3593	17.7439	18.2338	17.5932	17.5596	16.9577	17.1913	17.8656	17.3761	17.9648	17.4822	17.6021	17.7989	17.4403	17.6916	17.2489	17.7017	17.903	17.1139	17.9101	17.3474	17.3083	17.919	17.4449	17.5105	17.463	17.7792	17.4165	17.727	17.589	18.3045	18.0998	17.3926	18.024	17.4125	17.4927	16.9036	17.3366	17.7132	17.5821	17.6475	17.2515	17.4777	17.4166	17.2516	17.4957	17.8908	17.5354	17.6383	17.9262	17.3065	17.4216	17.6344	16.8288	17.8448	17.734	17.6038	17.8172	17.5968	17.6784	17.5758	18.0812	17.4286	17.6666	17.3276	17.6264	17.6204	17.6712	17.3705	17.58	17.8039	17.4457	17.4485	17.1971	17.3682	17.949	17.7534	17.2651	17.6673	17.3538	17.9083	17.7078	17.335	17.8569	17.4078	17.3258	17.8903	17.2888	17.5876	17.5566	17.6272	17.7751	17.4245	17.7936	17.8098	17.5289	17.5737	17.6288	17.2272	17.544	17.5994	17.5357	17.545	17.4682	17.5444	17.2197	17.6809	18.1865	17.3407	17.9442	17.5494	17.7415	17.2289	17.498	17.7925	17.7412	17.0761	17.414	17.7166	17.2323	17.9015	17.2234	17.3699	17.6576	17.5965	17.6568	17.9009	17.6272	17.5113	17.3709	17.5933	17.5891	17.8098	17.6051	17.1111	17.096	17.5086	17.7707	17.69	18.2698	17.443	18.1147	17.3481	17.3969	18.1691	17.242	17.028	18.0263	17.6786	17.7508	17.7233	17.6415	17.7304	17.4309	17.3994	17.5719	17.5956	17.9663	17.4099	17.6387	17.4318	17.6932	17.2165	17.6681	17.4437	17.4983	17.7078	17.9835	17.232	17.3455	17.9447	17.2523	17.7362	17.3658	17.5653	17.7598	17.6136	17.4982	17.4388	17.0611	17.4985	18.172	17.6908	17.3656	17.5611	17.9189	17.7054	17.4299	17.7124	17.524	17.3916	17.2013	17.9624
	sp.O75376.NCOR1_HUMAN	14.6811	15.0719	15.4245	15.5894	15.097	15.2601	14.6671	15.1255	14.5475	15.4795	15.0112	15.9327	15.2804	14.994	15.2529	15.2114	14.7308	15.3875	14.747	15.2018	14.7175	15.4978	15.2166	15.4662	14.807	15.3021	15.0445	15.0616	15.4834	15.0599	14.9039	15.0849	15.5039	15.2125	15.1515	14.7504	15.0775	15.3308	14.9993	14.9951	15.51	15.3888	15.0432	15.0344	14.8212	15.2414	14.9385	16.6695	14.9984	15.1623	15.2486	14.9327	15.2246	14.6373	16.2911	14.5728	14.6583	15.2426	14.437	14.6936	15.5298	15.4725	15.5681	15.6481	14.7676	15.2807	15.2529	14.9014	15.3236	14.2227	15.3755	14.8547	15.1656	14.7938	15.081	14.8358	15.1945	15.2532	15.142	14.7926	14.6269	15.0899	14.8201	15.4491	15.5971	14.8579	15.4119	15.2081	15.9829	15.088	15.5776	15.5901	16.0961	15.3424	14.0082	15.5563	14.7242	15.9371	14.2344	14.8861	14.5385	15.3196	14.0855	14.908	14.928	15.2613	15.4897	14.9693	14.8403	15.0777	14.5121	14.9258	15.1719	15.26	15.5862	15.3927	15.3084	15.3557	14.5952	16.1551	13.8205	15.6941	14.2863	15.1984	14.2776	15.3068	15.1048	15.5891	14.3824	15.5109	14.1889	14.9195	18.0183	14.3103	16.6099	14.565	15.1187	14.7339	15.0129	15.1003	15.5077	15.0908	15.4409	14.8543	14.3326	15.0121	15.9835	15.4986	15.0033	15.4659	15.189	15.2351	14.482	16.069	15.1161	15.3331	14.6165	15.2555	15.4232	14.6358	14.5046	15.2793	15.461	14.6579	14.8872	14.6945	14.8575	15.0666	15.3999	15.2738	14.8851	15.4664	14.6929	17.7082	14.7232	15.2775	14.8763	15.131	14.8042	15.9394	15.2952	16.0892	13.5893	14.8553	14.4661	16.5758	15.3168	14.8303	14.3588	15.8954	13.3401	15.7322	15.827	18.4363	14.4365	15.0679	15.6068	14.7499	15.4895	15.2949	15.5419	13.9001	15.8844	14.2769	13.5701	14.6258	14.0609	14.8609	15.3186	15.0714	14.5558	15.0888	15.2594	14.6751	15.3837	14.9484	16.1941	14.9357	15.0853	15.2815	15.4183	14.8405	16.0257	14.7693	15.5386	14.6086	14.6541	15.4698	14.7398	15.8787	14.5876	14.4237	15.9062	15.324	14.9034	14.8595	15.4017	15.5223	15.3245	14.8318	14.5185	15.3331	15.4788	14.9673	15.0176	15.4562	15.1393	14.8316	15.0717	15.0076	14.718	15.4562	15.0535	14.84	14.8583	15.036	15.4194	14.5845	14.7526	15.2245	15.2274	14.6397	15.9221	14.9644	15.7691	15.095	15.3139	15.0016	15.2298	14.7697	14.7017	14.3938	14.93	15.2454	14.5527	15.8723	15.1048	15.3001	14.9207	15.6233	15.4838	16.202	14.5799	15.9406	14.2963	15.6626	14.8639	15.351	14.9023	15.0826	15.581	15.0768	14.8222	14.7624	14.9486	14.3683	16.8012	14.611	15.3356	15.7373	14.7156	14.6448	14.4153	15.2105	14.9727	15.5074	15.3237	14.6211	16.0751	14.7986	15.0354	14.3771	14.4379	15.6398	15.316	14.4901	15.4261	14.9712	14.4796	16.2636	14.7928	14.9824	15.8549	15.807	15.4065	15.1934	15.0799	15.4321	14.6377	14.8056	15.1279	14.8153	14.6866	15.1611	14.8342	15.5607	15.5607	15.5578	15.2882	15.5535	15.1064	15.3531	14.7418	14.9723	14.4518	15.1337	15.4593	15.5746	15.0922	15.5004	15.1034	14.8804	14.8224	15.2112	15.8218	15.0557
	sp.O00308.WWP2_HUMAN	16.4965	17.153	16.7416	16.6772	16.162	16.4576	16.7881	16.5333	17.8131	16.948	16.7324	16.6264	16.6935	16.4676	16.4505	16.9163	16.3992	17.4789	16.3703	16.4749	16.2133	16.3904	16.1067	16.9724	16.6585	16.6927	17.0172	16.8334	16.6206	15.9516	16.8074	16.8319	16.283	16.4226	16.7888	16.4923	16.4511	16.329	16.4523	16.8959	17.1422	16.5187	17.3814	16.8874	16.4838	16.4862	16.2572	16.4323	15.9748	16.86	16.7588	16.9208	16.1334	17.4571	16.1039	16.8407	16.7538	16.7668	17.082	16.5145	16.8354	16.6626	16.0861	15.7565	17.0322	17.2526	17.0182	16.5271	16.7259	16.4699	16.4347	16.4392	17.0741	16.8965	16.3314	16.3788	16.841	16.257	16.5995	16.0881	16.7005	16.9163	17.0208	16.8744	16.7847	16.727	17.0026	16.4406	17.1061	16.4149	15.9074	17.1235	15.9833	16.2462	17.6535	16.4068	16.3769	15.7768	16.6232	17.7404	16.394	17.0048	15.8405	16.6263	16.6224	17.4698	16.8165	17.3477	16.3978	15.9615	15.9812	15.7526	17.1284	16.8194	16.3689	17.2846	16.327	16.4439	17.2924	16.4227	17.7137	16.0542	16.4496	16.5989	17.1465	15.9551	16.6769	16.949	16.4232	16.9214	16.2237	16.2799	16.4405	16.4995	16.5688	16.3426	16.2329	16.7605	17.0003	16.5255	16.7865	16.728	16.967	16.683	16.6316	17.1676	16.7332	16.9271	16.4325	17.0854	17.0127	16.9614	17.3542	15.2804	17.1321	15.5274	17.1985	16.655	17.4211	16.9789	17.3953	15.3795	15.6635	16.5345	16.5932	16.9964	16.5814	16.6863	16.5755	16.6833	16.2758	17.1711	16.6319	16.4413	17.2492	16.6035	16.2876	17.3824	16.4369	16.3904	16.7778	15.6993	16.7346	16.5292	16.9709	17.1786	16.6527	16.8541	16.6011	17.2646	15.6733	16.6416	16.8161	16.833	16.6871	16.4475	15.6573	16.8842	16.7037	15.8704	17.1939	16.9627	16.9407	16.7823	16.043	17.3032	16.8249	16.1925	17.0551	16.8233	16.354	16.2612	16.2791	16.7559	16.8903	17.0005	16.7084	16.9976	16.65	16.6664	16.5557	16.6344	16.503	16.8446	16.414	16.8953	16.3678	17.0442	16.4021	16.8644	16.6301	16.8236	16.51	16.3089	16.2732	16.6793	17.2149	16.9274	17.1064	16.5078	16.2657	16.4407	17.6541	16.9452	16.2838	16.7435	16.7924	16.2921	16.511	16.3133	16.6442	16.4087	16.3075	16.2697	15.9471	16.2784	16.3931	16.6596	15.8831	17.5975	17.0804	16.1754	16.7284	17.3805	16.3066	17.2014	17.5585	16.1076	16.5446	15.8912	17.5608	16.9243	16.5379	16.0492	17.8197	16.3141	16.6007	16.6629	17.6614	15.59	16.5664	17.0694	16.6354	16.5398	16.6399	16.3836	16.2737	17.0958	15.86	17.4624	15.5696	17.3085	16.4448	17.182	16.6287	17.2208	17.356	16.3345	16.6343	16.527	16.063	17.1069	17.1172	16.9713	17.2886	16.7515	16.8074	17.068	16.4457	16.7317	16.9992	16.3197	16.3703	16.6965	16.1651	16.3393	17.0056	17.1336	17.1687	16.4422	16.4147	16.9328	16.1898	17.5146	16.5011	16.8901	16.4158	17.0478	16.2959	16.2146	16.5207	16.8671	17.6387	16.9839	16.2945	16.3295	15.7122	16.3311	17.1094	16.67	17.2456	16.2769	16.7803	17.0579	16.546	16.3443	16.3925	16.5605	16.9398	16.7242	16.5831	16.5307	15.9632	16.9829	16.5758	17.6133
	sp.O00339.2.MATN2_HUMAN	16.7591	16.5544	16.6405	16.703	16.9208	16.5631	16.149	16.6105	16.0767	16.7882	16.8803	16.3804	16.6068	16.8298	16.5689	16.7477	16.6833	16.8438	16.6397	16.5776	16.721	16.5927	16.5207	16.6328	16.718	16.6121	16.4256	16.5861	16.7526	16.7558	16.5051	16.8432	16.5009	16.5885	16.5791	16.6144	16.5823	16.5636	16.6344	16.421	16.6821	16.6375	16.6677	16.7194	16.7633	16.7145	17.2779	16.3046	16.64	16.6439	16.4129	16.4461	16.4519	16.4828	16.729	16.8801	16.5835	16.2946	16.7793	16.3282	16.72	16.8596	16.7654	16.7887	16.2535	16.5374	16.7213	16.7347	16.6817	16.6189	16.9391	16.47	16.5995	16.5438	16.3826	17.0485	16.7465	16.7419	16.75	16.6817	16.8245	16.3259	16.3727	16.4979	16.4766	16.7694	16.5892	16.6719	16.5637	16.7525	16.669	16.5251	16.8343	16.7355	16.7204	16.779	16.7926	16.6038	16.1729	16.6292	16.3715	16.6193	16.6623	16.2331	16.7044	16.669	16.6492	16.2807	16.4797	16.8718	16.6134	16.5402	16.5621	16.8469	16.7191	16.7276	16.7067	16.6608	16.9386	16.1778	16.3171	16.8972	16.6811	16.8877	16.6063	16.6207	16.7179	16.7489	16.5395	16.6964	16.475	16.5069	16.4624	16.7212	16.7015	16.6945	17.0427	16.6603	16.7058	16.5893	16.7253	15.8892	16.7097	16.5244	16.3377	16.5955	16.8767	16.6759	16.6015	16.5247	16.8072	16.6541	16.6007	16.2254	16.7787	16.7922	16.6506	16.4858	16.7767	16.5223	16.5833	16.7797	16.7333	16.9472	16.8212	16.8505	16.4288	16.8194	16.2794	16.4634	16.4813	16.7449	16.8687	16.4118	16.4661	16.4748	16.5018	16.7648	16.6011	16.8737	16.8023	16.5072	16.5668	16.5401	16.5265	16.5155	16.8207	16.6119	16.4379	16.8376	16.7046	16.2871	16.73	16.9308	16.7309	16.5728	16.6857	16.5224	16.7135	16.5015	16.4901	16.649	16.5502	16.6524	16.5109	16.5543	16.6969	16.2246	16.8269	16.7504	16.2891	16.6911	16.9064	16.3424	16.6364	16.7634	16.5779	16.5496	16.6459	16.8048	16.8785	16.6228	16.7672	16.9679	16.6709	16.6297	16.4858	16.7904	16.7959	16.2913	16.8675	16.3493	16.6419	16.575	16.5546	16.6054	16.293	16.7192	16.6858	16.7342	16.4896	16.6394	16.3528	16.6143	16.8477	16.3723	16.7343	16.628	16.5412	16.8555	16.3922	16.6692	16.4439	16.9793	16.2663	16.5438	16.8377	16.8613	16.5234	16.8068	16.5107	16.227	16.5867	16.7755	16.7081	16.8036	16.615	16.6347	16.9856	16.7805	16.8372	16.4835	16.7499	16.4028	16.6641	16.4683	16.761	16.5033	16.6234	16.5258	16.5182	16.6051	16.3017	16.8779	16.4509	16.6004	16.6345	16.2291	16.6242	16.8842	16.749	16.5797	16.3518	16.9034	16.8275	16.8267	16.7106	16.5976	16.313	16.9641	16.6901	16.5532	16.552	16.8014	16.6615	16.5888	16.7066	16.6862	16.8049	16.3147	16.8592	16.7544	16.8636	16.423	16.6302	16.8315	16.467	16.6183	16.7041	16.5165	16.8266	16.6095	16.5962	16.5122	16.6589	16.5564	16.7223	16.5453	16.7367	16.7198	16.616	16.3092	16.372	16.9135	16.6187	16.6872	16.5801	16.6426	16.6606	16.5668	16.7044	16.7124	16.2553	16.6399	16.8509	16.4301	16.5347	16.8971	16.8981	16.7156	16.477	16.6536	16.6408	16.559	16.5569	16.6168
	sp.O75882.ATRN_HUMAN	18.8314	18.8778	19.0586	19.2195	18.8506	18.9073	18.9321	18.8553	18.9957	19.1063	19.0351	18.7504	19.0402	18.7886	19.0364	18.7815	18.8238	18.9256	18.9747	18.855	18.8192	19.2695	18.6882	18.8642	18.9557	18.9737	19.1491	19.0466	18.8602	18.8285	19.0105	18.856	18.6873	18.8063	18.7959	19.0793	18.8863	19.0912	19.0704	18.9985	18.9964	18.9245	19.0162	18.8565	18.8501	19.0521	19.0045	19.1458	18.9398	18.9996	18.9471	18.7155	18.8835	18.7856	18.7186	18.989	18.7741	18.9296	18.9523	19.198	18.9944	18.9198	18.7978	18.8591	18.9845	18.6296	18.9248	18.8453	19.0534	18.9796	18.9844	19.1124	19.0667	18.7041	19.0593	19.0886	18.662	18.7608	19.037	18.9348	19.1115	19.0725	18.5568	18.9892	19.0039	18.7436	19.1061	18.9181	19.1191	18.5364	19.0911	19.0324	19.1638	19.3313	18.7428	18.7156	18.78	18.9293	18.5362	18.8901	19.2574	19.0708	18.8003	18.7076	19.1267	19.2009	18.9571	18.8789	18.6248	18.7828	18.7127	18.7981	18.7309	19.3204	19.19	19.0896	18.8564	18.8767	18.9441	18.8274	19.0234	18.8679	18.9863	18.9989	18.922	18.7289	18.7874	18.8631	19.0858	19.0765	18.8282	18.9545	19.0561	19.01	18.7192	18.6014	18.9943	18.6715	18.9554	18.7343	18.9189	19.4014	19.0019	18.8957	18.9396	19.095	19.1457	18.967	19.0473	18.9049	18.9814	19.0589	18.7631	19.3812	18.8954	18.5776	19.1235	18.7132	19.2556	18.9263	18.8981	18.7968	18.7157	18.867	18.8138	18.9946	18.9103	18.7501	19.2229	18.7931	18.7505	19.1033	18.7272	18.9444	19.0185	19.0097	18.8712	18.7349	18.7276	18.7681	19.0867	19.179	19.223	18.9241	18.7928	18.9835	19.0122	18.93	18.949	18.867	18.8841	19.0603	19.338	18.8528	18.9666	19.6407	18.8108	18.4521	18.927	19.0738	18.7095	19.3009	18.6934	18.7576	18.8835	18.7476	18.9079	19.1563	19.042	18.8435	18.9108	18.6559	18.9911	19.0908	18.9688	18.9545	19.1813	18.7143	18.932	18.8117	18.8363	18.9385	18.9307	19.035	18.8368	19.1393	18.9122	18.4754	18.9464	19.3446	19.1643	19.0859	18.7039	18.7366	19.0683	18.8799	18.8199	18.7939	18.9611	18.7657	19.2126	19.0315	19.184	18.8616	18.8359	18.7179	19.1171	18.8579	18.7463	19.0947	19.0419	18.9118	18.9913	19.073	18.6598	18.9738	18.8111	18.7955	18.9101	18.9213	19.0378	18.919	18.9041	19.1634	18.7846	19.0942	18.9624	18.8739	19.0303	18.7236	18.9813	18.9845	19.1163	18.6425	18.7819	18.922	18.765	18.8481	19.135	18.9493	19.4602	18.7804	18.7643	19.1745	18.8676	19.0854	18.8239	19.2214	19.1352	18.982	19.0678	18.8202	18.8872	18.8838	19.0096	18.6917	18.6478	19.105	19.1318	18.6939	18.5706	18.8144	18.8704	18.8647	19.2502	18.8761	18.9911	18.8897	18.7933	19.2206	18.9245	18.8966	18.8601	18.8318	19.0224	18.7305	18.998	18.8716	19.0559	18.929	19.0016	18.8839	18.8491	18.9814	19.0114	19.1155	19.1115	19.0052	18.8263	18.8711	19.024	19.126	18.7194	18.8322	18.619	19.0933	18.8216	18.8564	18.9319	19.0932	19.0595	18.9729	18.6178	18.8433	18.8467	19.0066	18.8869	18.6455	19.1235	18.9571	18.7724	18.8889	19.0561	19.251	19.052	19.1722
	sp.Q03167.TGBR3_HUMAN	18.1141	17.6435	17.787	17.6468	17.7509	17.8886	16.9448	18.3225	17.9216	18.0063	18.1208	17.898	18.2733	18.4193	18.2114	17.8312	17.9321	17.7078	17.9079	17.5251	17.9356	18.023	18.0811	17.8022	18.3618	17.8275	17.9611	17.7124	17.9397	18.0098	17.7657	17.9653	17.7932	17.8123	18.0502	18.1857	17.5111	17.8503	18.0793	18.1195	17.8584	17.8575	17.7547	18.1143	17.7699	17.792	18.0773	17.2353	17.5967	17.9722	17.9934	17.9607	17.7673	18.0173	18.0679	18.2262	18.2974	17.8296	18.1242	18.0773	17.6821	17.794	17.9913	17.6857	17.9881	17.2847	18.0115	18.2633	18.0193	18.0733	17.9278	17.7221	18.0461	18.3207	18.0012	17.8799	17.899	17.8977	17.6309	18.1344	18.0031	17.7209	17.9706	18.0923	18.024	18.0991	17.9444	17.8026	17.8966	17.7757	18.1479	17.7717	17.2615	18.378	17.957	18.0795	17.5791	17.6564	18.0725	17.9722	18.0532	17.8948	18.1363	17.4336	17.9395	17.8114	17.6703	17.8869	18.2399	17.744	18.0549	17.6612	18.1638	17.9613	17.8401	18.0533	18.1856	18.2462	17.6516	17.5362	18.3162	17.7437	18.1121	17.7646	18.1985	18.0702	18.1671	17.9579	17.7059	17.9639	17.9953	17.998	17.6382	17.8874	17.9195	18.166	17.994	17.7396	17.7848	17.7952	17.6352	17.402	18.0131	18.0451	18.5861	18.0069	17.6439	18.1991	17.7743	17.9447	17.8498	17.974	18.0843	17.6261	17.7521	17.741	18.2525	17.7274	17.9486	18.1462	18.1237	18.0478	17.8951	18.2086	17.8784	17.4428	17.739	18.0344	17.2293	18.148	17.9911	17.7806	18.234	17.9361	18.0314	18.2103	18.0181	17.5068	17.8494	17.6908	17.8167	18.0253	18.1201	18.2046	18.034	17.9194	17.9123	17.9941	17.933	17.9739	18.142	17.8558	17.8085	18.1192	17.9515	18.3535	17.5809	17.6833	18.2189	18.1404	18.0197	17.9317	17.7175	17.9008	18.0906	17.4516	18.0097	18.249	17.5014	17.6664	18.1641	17.9153	18.0156	17.903	17.8006	18.0479	17.4821	18.0228	18.1752	17.97	18.245	17.8702	17.7636	17.8518	17.8953	17.6531	17.8333	17.94	18.3253	17.395	17.7899	18.0992	17.9378	18.081	18.0913	17.9785	18.399	17.9678	17.8449	17.8493	17.8212	17.9478	17.8403	17.8183	17.8372	18.1104	17.9576	17.84	18.1766	17.9321	18.1916	17.8663	17.7624	17.9347	17.7779	17.9632	18.1381	17.777	18.1631	17.7101	17.8023	17.9107	17.871	17.9316	18.1427	18.015	17.9012	17.7012	18.0586	17.8945	17.869	17.8026	17.4763	17.305	18.0656	17.9323	18.1978	18.1525	18.2322	18.4586	17.656	17.9329	17.9823	17.7367	18.2256	17.9889	17.9366	17.1079	18.1976	17.7423	18.0907	18.1885	17.6406	18.0804	17.9367	18.0726	17.8007	17.9321	17.752	17.911	17.7019	18.1608	17.8377	17.9509	18.0353	17.6558	17.7089	18.007	17.971	18.359	18.1228	17.737	17.9947	17.8395	17.912	17.622	17.8822	18.1712	18.1096	18.0578	17.953	17.8789	17.7246	18.0228	17.6221	18.3573	17.8055	17.7897	17.92	17.9278	17.8372	17.9808	18.0524	17.9193	18.0748	17.7784	17.9519	17.8814	18.0076	17.9559	17.9969	18.2767	17.3132	18.0557	17.9251	17.9752	17.6044	17.7845	18.0435	18.1611	17.5929	18.1759	17.8747	18.021	17.648	18.1439
	sp.Q9Y5E7.PCDB2_HUMAN	15.3314	15.2376	15.2095	15.3687	15.4302	15.4821	15.2226	15.5197	15.3184	15.215	15.4216	15.3352	15.4966	15.4445	15.9324	14.7565	15.8142	15.0044	16.0046	15.2207	15.7714	14.9309	15.7254	14.6568	15.5766	15.0148	15.777	14.8359	14.9576	15.5212	15.2595	15.3988	15.2742	15.319	15.3844	15.424	15.2405	15.3245	15.4317	15.3764	15.3224	15.4021	15.3011	15.4048	15.4671	15.2842	15.6139	15.5332	15.0681	15.28	15.373	15.2369	15.1373	15.1271	15.6537	15.3485	15.5671	14.8406	15.6068	15.1502	15.2572	15.3514	15.5082	15.347	15.4508	15.2278	15.4201	15.2749	15.3732	15.326	15.586	15.313	15.3574	15.6469	15.5889	15.3178	15.1782	15.6817	15.1049	15.1028	15.3688	15.6515	15.8083	15.8026	15.071	14.9307	15.5619	15.1387	15.6815	15.4704	15.5457	15.2469	14.888	15.9154	15.225	15.3912	15.499	15.0523	15.6206	15.0982	15.1844	15.3855	15.6822	15.2716	15.4591	15.7211	15.1754	15.4852	15.1585	15.3404	15.4187	15.1574	15.5627	15.4931	15.1097	15.5415	15.4133	15.1627	15.3642	14.9942	15.5304	15.2621	15.59	15.1368	15.2065	15.7641	15.2648	15.3055	15.275	15.3597	15.6304	15.3442	15.7741	15.3976	15.5955	15.273	15.2506	15.1706	15.4269	15.5028	15.3171	15.3321	15.5924	15.1001	15.4166	15.2465	15.4984	15.3951	15.4014	15.1471	15.2794	15.0663	15.0129	15.7123	15.4727	15.8737	15.0805	15.313	15.3736	15.419	15.237	15.5742	15.7499	15.4519	15.2419	15.5445	15.2531	15.5572	14.9177	15.3802	15.3693	15.408	15.5736	15.1249	15.1594	15.5097	15.4221	15.4775	15.6749	15.0266	15.3013	15.3625	15.2963	15.4898	14.8901	15.6825	15.6819	15.1845	15.287	15.2403	15.7428	15.3217	15.1266	15.4647	15.5685	15.3634	15.3956	15.479	15.4021	15.5177	15.2145	15.1883	15.3993	15.3802	15.3203	15.3798	15.3182	15.5397	15.1981	14.9561	15.7017	15.4207	15.4102	15.591	15.7474	15.4508	15.0365	15.3068	15.3209	15.2358	15.355	15.3541	15.2946	15.3129	15.4599	15.253	15.3626	15.5419	15.4616	15.2241	15.2843	15.2841	15.4485	15.4895	15.3952	15.3708	15.5245	15.1705	15.272	15.2969	15.0039	15.7248	15.1235	15.2987	15.2126	15.4892	15.4181	15.3271	15.6032	15.6502	15.2019	15.7687	15.322	15.3703	15.2253	15.5576	15.4265	15.3475	15.544	15.4417	15.2511	15.3724	15.2608	15.352	15.4904	15.2563	15.3482	15.1978	15.3658	15.6789	15.5259	15.3785	15.0807	15.4308	15.3062	15.1646	15.4232	15.6637	15.4282	15.5555	14.9729	15.3254	15.6538	14.7867	16.0594	15.0253	15.9596	14.7047	15.5896	15.2655	15.3307	15.4856	15.0401	15.5257	15.6867	15.0148	15.0251	15.684	16.0157	15.3721	15.2646	15.0397	15.4033	15.5197	15.5237	15.9691	15.731	15.0564	15.1629	15.3101	15.3741	15.3828	15.2685	14.9676	15.6256	15.3242	15.4082	15.4097	14.7271	15.8137	15.3829	15.225	15.5275	15.3616	15.4604	15.5367	15.2424	15.4749	15.0162	15.245	15.0043	15.1148	15.4835	15.6064	15.5867	15.6253	15.5178	15.5756	15.3824	15.2128	15.5872	15.458	15.2492	15.3354	15.274	15.4563	15.2426	15.3681	15.4931	15.4904	15.415	15.445	15.1929	15.2596	15.2907	15.4549
	sp.Q96SZ6.CK5P1_HUMAN	14.7015	14.7348	14.7504	15.2789	14.889	14.8661	14.1769	15.1743	15.2782	15.0868	14.9929	15.0892	15.1362	14.8723	14.5666	14.8409	14.7649	14.6777	15.0261	14.8559	14.4133	14.7917	14.8356	15.1318	14.382	15.679	14.8351	15.3445	15.4564	15.3985	14.5348	15.1167	14.8028	14.652	15.0894	15.1442	15.218	15.3442	14.9571	15.2727	15.1421	14.4595	14.5305	13.9807	16.0382	13.9675	15.2337	14.4868	15.6591	15.2748	14.7506	13.912	15.3834	14.7852	13.9579	15.2006	14.8742	14.3268	14.6312	14.4333	15.0847	15.2905	14.3907	15.8538	14.7147	15.3989	14.7283	14.8058	14.9914	15.1567	14.4345	14.9563	14.5005	14.4251	15.3015	14.6588	15.2253	14.5276	15.0569	15.8213	14.3222	15.0652	13.5685	14.6125	15.7695	14.82	14.5917	15.2031	15.0495	14.3683	14.5239	14.8811	15.8168	13.8724	14.8748	14.8473	14.7903	15.4282	14.8107	15.2787	15.6375	14.5884	14.6247	14.646	14.8894	15.2198	15.2324	14.9712	15.0148	14.6746	14.6633	14.331	15.2505	15.6175	14.694	14.4456	14.7815	14.9013	14.5069	14.9402	14.9531	15.3623	14.4963	15.0422	14.7366	14.2767	15.7757	14.9973	15.2502	14.6288	14.261	14.0652	16.4608	14.5464	14.722	15.1042	14.7407	14.886	15.0116	14.9126	14.8404	15.2603	15.0052	15.4463	14.2789	15.1458	15.3154	14.7763	15.251	14.4447	15.7835	14.6175	15.2452	14.9078	15.0764	14.8649	14.6323	14.6884	14.9044	14.8799	14.9834	14.5577	14.5835	14.5979	14.7915	14.5648	14.7376	14.8408	15.4301	14.9916	14.4741	15.21	14.9232	15.6952	15.1029	14.8788	14.7777	15.1453	15.2137	14.707	15.0718	14.6441	15.2797	14.3146	15.195	13.9865	15.4375	14.2462	15.1645	14.1273	14.5362	16.2716	14.4215	15.7642	14.4529	15.1	13.9564	14.5972	14.6858	14.9883	15.021	15.5443	14.7014	15.1242	15.1745	15.0313	15.5195	14.3294	14.8417	15.3315	14.6374	15.1508	15.2448	15.414	14.5686	14.594	15.3017	14.919	14.6518	14.7939	15.1402	14.6802	15.0467	14.8338	14.7928	14.8223	14.6869	14.7146	14.7836	15.0843	15.4557	15.3346	14.9001	14.7848	15.2065	14.7722	14.9686	14.6511	14.6794	15.2409	14.5028	14.8856	15.1543	14.7648	14.6253	14.9358	14.9866	15.0474	15.443	15.195	15.0151	15.0997	15.3563	14.5492	15.1913	14.4394	14.7177	14.0154	15.1715	14.8799	15.6434	15.5016	14.4147	14.9996	14.8805	14.1547	15.0365	14.3244	13.8346	14.2687	15.2221	15.8263	15.3747	15.3394	15.1572	14.4685	14.6907	14.7875	14.8287	14.6103	14.6915	15.6012	14.8172	14.5157	14.519	14.8953	14.979	14.9889	14.5789	15.0831	14.9821	15.2446	14.9488	15.166	15.3385	15.0312	14.9749	14.7348	14.7172	15.1815	14.8857	14.6155	15.0403	14.9655	14.6546	15.3722	14.8437	14.9939	15.2498	14.5565	15.3976	14.6273	14.8598	15.0706	14.7489	14.4869	14.7812	15.1365	14.906	15.072	14.5509	15.0788	15.0875	15.1991	14.8916	15.2459	14.3605	14.9763	14.9912	14.7685	14.6512	15.1893	14.6965	15.0265	14.6908	15.3559	14.7532	15.2049	15.0181	14.9858	15.0778	14.2027	14.4203	14.5902	15.1999	14.7979	15.2755	14.6963	15.3938	14.6256	14.7366	14.7177	15.7207	14.5316	15.9844	15.379
	sp.Q8IZP7.H6ST3_HUMAN	19.2435	18.5781	18.6532	17.8563	18.3246	18.7553	18.2774	19.3443	19.2782	18.3776	18.3565	18.7421	18.9167	18.9391	18.7055	18.6348	18.6528	18.7485	18.7027	18.469	18.8982	18.5808	18.8226	18.6126	18.9196	18.3337	18.7302	18.2563	18.7814	18.8487	18.575	18.1063	18.6099	18.5396	18.506	18.824	18.1488	18.6075	18.9437	18.9785	18.3369	18.7752	18.5886	19.4434	18.4074	18.5872	18.0888	18.4684	17.7843	18.6271	19.283	19.4757	18.492	18.9992	18.5145	18.4385	19.1999	19.0797	19.0042	19.3891	18.4816	18.2504	18.6831	18.2657	19.2016	18.4722	18.7228	19.0681	18.5079	18.7446	18.4636	18.2133	18.7534	19.0267	18.5316	18.2684	18.3475	18.9881	18.4756	18.8723	18.4802	18.8715	19.5272	18.7622	18.6845	18.6845	18.8177	18.5026	18.2204	19.0887	18.5159	18.6888	17.7448	19.1133	19.2854	18.4775	18.5452	18.421	19.0422	18.8651	18.3093	18.941	18.2937	18.6956	18.3593	18.1091	18.3391	19.1098	18.9737	18.1738	19.1185	18.8385	19.1038	18.2745	18.5635	18.6838	18.9332	18.9375	18.1694	18.3307	19.2954	18.6458	18.8844	18.5788	19.0769	19.0006	18.607	18.5582	18.5189	18.7969	18.8722	18.7162	18.0567	18.5927	18.6788	19.1133	18.647	18.1842	18.4928	18.3975	18.7532	18.8137	18.4633	18.8517	19.8785	18.208	18.0344	18.9099	18.4325	19.2623	18.0262	18.7443	18.9482	18.1165	18.6121	18.4948	19.0062	18.7402	18.3487	18.9682	18.7764	18.8118	18.7287	18.3272	18.7333	18.6239	18.6865	18.6078	18.1897	18.9823	18.8404	18.9713	18.4412	18.3211	19.0801	18.7997	18.6665	18.5546	18.3559	18.6961	18.3069	18.4054	18.8205	19.0021	19.3483	18.4747	18.762	19.0239	18.334	19.028	18.7333	18.3299	18.1735	18.9684	18.7257	18.8098	18.385	18.4925	19.1039	18.6871	18.766	18.5035	18.2732	18.8016	18.9471	18.6335	18.8539	19.3791	18.1329	18.1124	19.072	18.6172	18.4386	18.9052	18.3744	19.1724	18.5093	18.9061	18.8809	18.5169	18.6408	18.4847	18.5327	18.0319	18.531	18.4818	18.8155	18.7953	18.8227	18.4287	18.2809	19.0524	18.7963	18.6972	18.8919	18.7125	19.3387	18.3564	18.4829	18.5193	19.181	18.1415	18.6492	18.6415	18.6129	18.8266	18.9422	18.6249	18.9587	18.3538	19.035	18.6577	18.5924	18.7551	18.4929	18.9972	18.6383	18.5261	18.5145	18.6394	18.5237	19.0247	18.4957	18.799	18.7954	18.5183	18.6272	18.4751	18.3737	18.9637	18.5858	19.0012	18.6972	17.9305	19.1856	18.5344	18.5161	18.819	19.2113	19.0256	18.3777	18.3121	19.2324	18.1753	19.0635	18.3775	19.1243	18.0657	18.8834	18.8106	18.4011	19.1325	18.4943	18.5512	18.8609	18.8387	18.0511	18.7461	18.4869	18.3477	18.5501	19.0178	18.883	18.4332	18.5763	18.1688	18.3517	19.2119	18.5375	19.5068	18.8175	18.186	18.7695	19.1329	18.7408	18.0196	19.0529	18.7555	18.8695	18.7152	18.4384	18.745	18.5935	18.722	18.2138	19.1468	18.1488	18.3791	18.9814	19.0973	18.4028	19.3571	19.0264	18.2604	19.2753	18.1911	18.8211	18.7133	18.517	18.252	18.6178	19.0397	18.6988	19.2114	18.2787	18.8828	18.2064	18.4291	18.424	18.6211	18.5998	19.1941	18.1072	19.0322	18.2725	18.9573
	sp.P10643.CO7_HUMAN	22.1253	21.7027	22.2152	22.1888	21.8414	22.0936	21.2566	22.0743	22.2954	22.0833	22.1363	21.746	22.1127	21.7287	21.8112	21.5637	22.3038	22.0818	21.7319	22.0086	22.1192	22.0959	21.8866	21.7036	22.266	21.7836	21.8198	21.892	22.1189	22.2959	22.2001	22.13	21.964	21.679	22.137	22.2046	21.4419	22.025	22.2368	21.8851	22.0324	21.6636	21.5617	21.8984	22.1521	21.6282	21.6458	21.8403	21.9186	21.9247	21.8669	21.455	21.944	22.7306	21.7562	21.6569	21.8152	22.5939	22.2021	22.2902	21.8314	21.8899	21.7133	22.2323	22.1493	21.7043	21.8564	22.1814	21.8817	21.9644	21.5443	22.199	22.1165	21.7309	22.0129	21.8911	22.0904	21.8578	22.0268	21.9212	21.77	21.9704	21.8669	22.0945	21.8744	22.0705	22.3734	21.9733	21.7727	21.7386	21.555	22.1281	22.1014	21.7992	22.1955	21.6075	21.9161	22.0653	21.8496	22.1937	22.2065	22.1566	21.703	21.9278	21.8975	22.2685	21.6195	22.0978	22.0431	21.9291	21.6445	21.8706	22.0299	22.2809	21.7433	22.0277	21.9999	22.15	22.0819	21.6755	22.96	21.8859	21.7505	22.1063	21.8672	21.1976	22.1378	22.011	22.215	22.3206	21.216	21.8386	22.1232	21.5829	21.5629	22.0741	22.2307	21.8644	22.0293	21.7864	22.0817	21.9863	21.918	22.1187	22.4029	22.1549	21.9105	21.96	21.4312	21.6146	22.1278	22.1803	22.0911	21.9307	22.0288	21.9977	21.7784	21.6527	21.8691	22.2636	22.1645	21.9839	22.3001	21.8145	22.1221	22.0391	21.9709	21.8417	21.9463	21.876	21.8617	21.9357	22.1269	22.2067	22.0048	21.7199	21.8958	21.7259	21.5235	21.5906	22.3308	21.606	22.0801	21.5235	22.0056	21.9176	21.9659	22.4235	22.0079	22.1872	21.8318	23.003	21.93	22.7479	22.0535	21.8149	21.9313	21.9076	22.1317	21.7763	21.782	22.2825	22.0266	21.8162	21.8878	21.7166	21.883	21.7824	21.9686	22.4932	22.4614	21.6661	21.7699	21.7545	21.6271	21.84	21.9394	22.7372	22.0678	21.8536	21.8255	21.7135	21.9139	22.1442	21.9257	21.9647	21.7091	21.5072	22.349	22.9413	21.9397	21.6835	21.7162	21.8752	22.1838	21.7183	22.1804	21.8672	21.8998	21.8175	21.712	22.2616	22.4954	22.3113	22.0724	21.7868	21.9786	21.4792	21.8363	21.9322	22.3351	21.9032	21.7785	21.7623	22.0434	22.053	22.0926	21.76	21.8494	22.1164	21.8282	21.8391	21.9994	22.0025	22.0703	21.7905	22.0809	21.8917	21.8135	21.8117	21.9956	21.5267	22.1987	21.5473	22.3647	22.196	22.0148	21.8388	21.9482	21.7417	22.3492	21.8537	22.3823	21.7766	21.8226	21.3798	21.879	21.8977	21.7978	22.5387	21.4602	22.0146	22.2478	22.0239	22.2338	21.9668	21.827	21.8529	21.739	21.9473	21.441	22.2165	22.0072	21.8826	21.8959	21.2762	22.0758	22.3896	21.9155	21.7179	22.3129	21.877	22.0051	21.925	21.7329	21.8384	22.0908	22.1261	22.242	21.8971	21.9865	21.7641	21.5934	22.468	21.6968	21.913	21.6915	21.758	22.2549	21.9012	21.6575	22.3314	21.9171	22.4268	21.8532	21.8208	21.8433	21.9271	22.379	21.4699	22.0903	21.9629	21.5659	21.7008	22.4126	22.0942	21.7889	21.9477	22.2836	21.8957	21.6202	21.5878	22.4512	21.9439	21.7579	22.2481
	sp.O15118.NPC1_HUMAN	14.555	14.4355	14.0706	13.5823	14.1664	14.9798	13.9047	14.3308	14.0376	14.5266	14.6514	13.7928	14.8669	14.9692	14.3652	14.3511	14.3725	14.0721	14.388	14.0576	13.7795	15.0838	14.2781	14.2991	14.5955	14.3915	14.3114	14.3483	14.4347	13.9381	13.9281	14.1225	15.0474	14.3717	14.2842	14.735	14.6577	14.6575	13.9029	14.6807	13.8529	14.2627	14.3153	14.315	14.1187	14.5115	14.4179	14.7581	14.2556	14.2824	13.8199	13.9355	14.3692	14.1264	14.2689	14.6288	14.1776	14.257	14.1293	14.1513	14.3293	14.5855	14.3579	13.9447	14.3179	13.7635	14.2837	14.1898	14.4676	14.6676	14.9347	13.8581	14.2109	14.9231	14.144	14.068	14.2608	14.1815	14.2825	14.7977	14.4784	14.4443	14.15	14.1837	14.571	14.2527	14.5362	14.3577	14.3092	13.5558	14.5058	14.2271	14.8645	14.3177	14.4865	13.9413	13.8147	14.0811	13.9005	14.0651	14.7419	14.1916	14.841	13.4283	14.013	14.2277	14.5026	14.6349	14.4544	14.3626	14.4801	14.308	14.2496	14.4829	14.8115	14.1086	14.4806	14.4569	13.9359	13.8476	13.9856	14.3602	14.8219	14.1226	14.2487	14.5437	14.4657	14.4466	14.2594	13.9416	14.4002	15.0504	14.401	14.2419	14.2252	14.3578	14.6899	14.217	14.0897	14.2381	14.8338	13.828	14.2574	14.0961	14.8645	14.0759	14.2505	14.7692	14.2938	14.0374	14.4778	14.7053	14.2443	14.3544	14.1702	14.0739	14.6151	14.3391	14.5943	14.691	14.3569	14.208	13.675	14.0422	14.6085	14.091	14.334	14.3617	14.0767	14.6375	14.6798	14.3571	13.9545	14.4152	13.9695	14.8045	14.0979	13.7111	14.403	14.1801	14.395	15.0626	14.4916	14.7337	14.1127	14.6259	13.5925	14.3889	14.6514	13.9347	15.0399	13.6629	14.9792	13.7714	14.4623	14.7616	14.7915	13.8583	13.9656	13.8547	14.3111	14.4327	14.5889	14.4837	13.4713	14.2173	14.3761	14.2697	14.3408	14.3257	14.2339	14.1307	14.3959	14.0737	14.0188	14.3827	14.5218	14.33	14.5263	14.3129	13.9894	14.499	14.3804	14.5857	14.315	14.3287	14.1114	14.3331	14.5446	14.0264	14.3964	14.6217	14.0686	14.449	14.0575	14.4489	14.2392	14.5096	14.36	14.1071	14.7394	14.3856	13.7998	14.3736	14.3736	14.7165	14.6513	14.186	14.163	14.6959	14.0577	14.0088	14.4465	14.5244	14.0429	14.3351	14.9303	13.9608	14.7023	13.985	14.7493	14.2641	14.0484	14.2321	14.6009	14.7907	13.9638	14.6154	14.2968	14.5956	14.3439	14.5732	13.9868	13.9527	13.8281	14.3717	14.2822	15.0471	14.2745	14.52	14.2538	14.0239	14.3474	13.8269	14.3947	14.6461	14.393	14.1194	14.1868	14.3522	14.5828	14.3794	13.8633	14.6404	14.2155	14.2959	14.5838	14.3096	14.0283	13.7667	14.3209	14.4982	14.6202	13.9832	14.8304	14.3683	14.4765	14.3891	14.122	14.5293	14.5994	13.7951	14.4651	13.9609	14.6682	14.2632	14.418	13.9107	14.2058	14.4111	14.3147	14.4227	14.4846	14.4081	14.2106	14.7777	14.329	14.239	14.1105	14.112	13.9401	13.8787	14.4019	14.1637	14.2859	14.5206	15.1246	14.9304	14.0363	14.3717	14.3173	14.1762	14.589	14.5662	13.9873	13.7839	13.9018	14.1954	14.9788	14.3686	14.9923	14.3467	14.3754	14.1714	13.9001	14.2377
	sp.P29400.CO4A5_HUMAN	16.0175	15.8215	15.8382	16.0725	16.2485	15.9729	16.5884	15.822	15.8877	16.1826	15.817	15.3838	16.2057	16.1915	16.033	15.8321	16.1525	15.9194	16.0368	16.0139	16.4707	15.5834	16.0848	16.2191	15.8028	15.9727	16.0718	16.139	16.0346	15.9642	15.9142	15.9997	16.1615	16.1583	16.0941	15.8023	15.9169	16.1818	16.2063	15.7847	15.8945	16.1627	16.1567	16.218	16.1892	16.0593	16.006	16.371	15.9871	15.921	15.841	15.8794	15.7729	15.9204	16.1166	16.1891	16.0926	16.0169	16.0429	15.8764	15.9376	15.7717	16.2795	16.1972	15.691	16.0756	15.9424	15.9066	15.8532	16.089	16.1057	16.6793	15.8522	16.3161	16.336	16.6043	15.8958	16.3741	15.8584	15.6104	16.3912	15.958	16.3826	16.2751	15.746	15.5345	16.1974	15.6799	15.6256	16.5694	15.3086	16.1863	16.2353	15.689	16.2399	15.9827	16.2256	15.8242	16.2305	16.3306	15.4231	16.1408	15.7877	16.3664	16.4043	15.7704	16.2446	15.3447	15.9264	16.0564	16.7286	15.9427	16.0024	15.6985	15.8759	15.8056	16.1019	16.0223	16.2768	15.5947	15.915	15.7646	16.3527	16.0637	15.7296	16.3778	16.1523	16.1101	16.2695	16.1019	16.362	15.7924	15.8747	16.2412	16.5688	15.8727	15.6648	15.64	15.9588	16.6525	16.0337	16.1522	16.3948	15.8481	15.4245	15.9	16.1727	15.8209	15.9545	16.0365	16.1742	16.6708	15.8084	15.7887	16.4929	15.6037	15.9323	15.9585	15.9154	16.1154	15.6795	15.9789	16.0177	15.7159	15.6039	16.5364	16.1967	15.6412	15.6582	15.3941	16.2882	16.1419	16.451	15.4013	15.8715	16.3677	16.7824	16.4024	15.5717	16.3764	16.0434	15.9156	16.2649	16.364	16.0778	16.2008	15.5085	16.1375	16.1115	16.502	15.4303	15.8463	16.134	16.0685	15.2527	15.3455	15.4945	16.7182	15.7592	16.0107	15.5632	15.7401	16.7849	16.5695	16.0778	17.0617	15.9017	16.059	16.4174	15.5374	16.1367	16.2509	15.8309	15.5525	15.7664	16.2317	16.2379	15.9042	15.9855	16.0927	16.2171	15.9288	15.9164	15.8182	16.5014	16.1648	16.0977	16.0505	15.5968	16.0005	16.3178	15.5925	15.9586	16.4508	15.8455	16.256	15.9858	16.0803	16.1762	15.9473	15.8015	15.6491	16.285	16.1486	16.3119	15.8779	16.0542	15.7067	16.2028	16.1845	16.0062	16.2403	16.0343	16.4845	15.9299	16.1296	15.7215	16.3081	16.0919	16.5968	15.7663	15.9647	15.7934	16.3883	15.6386	16.0223	15.7457	16.4158	15.9165	16.467	16.244	16.3672	16.1156	15.6691	16.282	15.907	15.9073	16.0087	16.0815	15.7391	15.7818	15.4562	15.8994	16.107	15.9101	16.1105	16.2405	16.0846	16.3262	15.9509	16.2475	16.0579	15.9513	15.8341	16.1213	15.9593	15.5056	16.2389	16.7898	16.1718	15.8924	15.3998	16.1979	16.5416	15.8459	15.6104	16.803	16.2294	15.7949	15.744	15.8201	16.5499	15.883	16.7424	16.5331	16.6018	15.8735	15.7809	15.7979	16.2102	16.3804	15.2881	16.3784	15.2345	16.1094	15.5073	16.2006	16.1284	16.2121	15.4073	16.0544	15.6023	16.2565	16.6748	16.0962	15.5837	15.5279	15.6123	16.2911	15.7977	16.2199	16.8027	16.4973	15.4215	17.1985	15.5043	14.4635	16.6066	16.1377	16.5914	17.0424	16.4991	16.1016	16.1848	14.2492	15.6298
	sp.P08123.CO1A2_HUMAN	21.3167	21.0385	21.515	21.1682	21.645	21.3598	21.3041	21.4429	21.326	21.6674	21.5606	22.0779	21.6128	21.76	21.2222	21.6114	21.5954	21.7717	21.5962	21.1831	21.4309	20.9342	21.7344	21.6765	21.5932	21.4339	21.4985	21.7911	21.4327	21.4539	21.1458	21.4756	21.5984	21.9139	21.1132	21.4369	21.4704	21.7247	21.2593	21.1846	22.1142	21.5575	21.8533	21.3989	21.6587	21.3348	21.6274	21.2921	21.2845	21.4928	21.9115	21.22	21.2252	21.7209	21.648	21.4207	21.591	22.0282	21.5427	21.0115	21.2727	21.5156	21.8793	21.6489	20.8798	21.107	21.6224	21.8339	21.6144	21.601	21.902	21.7987	21.5076	21.4254	21.3916	21.9127	21.6487	21.2935	22.1279	21.2542	21.7826	20.7592	20.9081	21.3146	21.6205	21.7361	21.534	21.9744	21.6875	21.4649	21.3152	21.1098	21.363	20.8943	21.4264	21.5139	21.6182	21.4021	21.5418	22.0253	21.4794	21.923	21.4393	21.2293	21.4076	21.4334	21.7397	21.3371	21.3831	21.4836	21.3361	21.001	21.3887	21.6879	21.5702	21.8479	21.6268	21.8833	21.5993	21.1723	21.1762	21.1433	21.1682	21.2192	21.2679	21.1089	21.0509	21.5672	22.3877	21.8803	21.3643	21.2334	23.0966	21.5506	21.4548	21.5747	21.3224	21.296	21.4579	21.5514	21.3588	21.1679	21.6638	21.5356	21.2916	21.6189	21.7587	21.5414	21.053	20.894	21.4208	21.6271	21.5717	20.8322	21.6483	21.6915	21.4848	21.5486	21.758	21.676	21.7841	21.6286	21.7058	21.2794	21.1335	21.3351	21.027	21.6606	21.0244	21.2484	20.9816	21.1319	21.6495	24.3119	21.8996	21.2786	21.5249	21.9057	21.0856	21.4166	21.4171	20.911	21.5376	21.3098	20.8358	21.5402	22.3441	21.3655	21.5829	21.9298	21.3702	21.6677	21.5931	22.111	21.3645	20.8156	21.4109	21.0661	21.9271	20.7258	21.749	21.6626	21.5382	21.4435	21.5723	21.4835	21.8255	21.271	21.6614	21.1797	21.1061	21.8606	21.8105	21.0288	21.4536	21.6992	21.5666	21.3343	21.3118	21.9133	21.7219	21.4202	21.2672	21.7895	21.5817	21.4726	21.2375	21.2267	21.4783	21.5184	21.7048	21.2347	21.498	21.4395	21.749	21.7386	21.2331	21.6545	21.237	21.4547	21.0591	21.5809	21.7554	21.2131	21.2356	21.5745	21.5085	21.3078	21.6968	21.9953	21.5677	21.5549	21.2897	21.353	21.3597	21.2598	22.0063	21.5716	21.2558	21.4629	21.2805	21.4414	21.5536	21.7429	21.9628	21.7465	21.4689	21.6187	21.5787	21.3594	21.1735	21.3346	21.5729	21.112	21.3129	21.7121	21.7706	21.5344	21.1296	21.5634	21.479	22.6752	21.3361	21.7066	20.7309	21.0137	21.8205	21.3413	21.7348	21.5882	21.406	21.4732	21.5545	21.472	21.8051	21.9936	21.7903	20.7075	20.9909	21.9044	21.2909	21.5288	21.615	21.5992	21.5025	21.4312	21.6867	22.1641	21.7318	20.8872	21.6716	21.4249	21.5063	21.5206	21.1459	21.4251	21.1683	21.6816	21.5431	21.4599	21.5629	21.7823	21.7981	21.7326	21.6359	21.286	20.8604	21.0786	21.9828	21.5559	21.4887	21.6817	21.164	21.7146	21.5428	21.274	21.8479	21.8286	21.8137	21.1909	21.7004	21.1593	21.514	21.5001	21.8075	21.3291	21.5209	21.723	21.2358	21.5728	22.0355	21.4725	21.7282	21.3215	21.5695	21.4905
	sp.Q13576.IQGA2_HUMAN	14.8654	15.2149	15.6908	14.5808	16.3064	15.6442	17.7496	15.7571	14.2253	15.4148	14.5054	14.9137	15.7077	15.0654	14.7022	15.5428	15.6445	15.3916	15.8713	16.1402	15.3092	14.79	14.4217	15.4187	15.5666	15.4032	15.299	15.7559	15.4552	15.5664	15.4239	15.514	15.6017	16.2941	16.348	15.2564	15.0992	15.2848	14.7993	15.164	15.2814	14.5498	14.8849	14.978	15.6437	15.7643	15.4721	15.3857	15.1369	15.724	15.118	14.8885	15.4162	15.392	14.9274	15.2515	15.3451	15.1517	15.6164	15.1882	15.4546	15.4386	15.647	16.0036	15.263	15.0518	15.3529	15.2886	15.6335	14.5349	15.9641	15.4182	15.1957	15.4076	15.8519	15.5375	14.7094	16.623	14.7909	14.6804	15.7571	15.9396	15.7982	16.182	14.8516	14.1352	16.4209	14.5945	15.8663	16.5651	14.6904	16.4882	15.4596	14.2632	15.6482	14.3808	15.2764	14.6584	15.8075	16.0666	15.8768	14.625	14.9888	15.6207	15.4888	15.5037	15.2704	15.438	15.367	15.095	15.5805	14.787	14.6352	15.6054	15.5583	15.5984	15.1751	15.3835	16.4161	14.2746	15.4384	14.6633	16.4122	14.3285	14.5018	15.9802	16.0963	15.8433	15.3607	15.473	16.3001	14.3884	15.8965	14.4812	17.5475	15.0163	14.815	15.3217	15.6232	17.3532	14.6002	15.1606	14.7145	15.5692	13.9531	15.4583	15.8388	14.6303	15.1077	16.0043	15.2045	15.977	15.4057	15.8979	14.8599	15.1395	15.6561	14.9637	15.2326	15.4625	15.4184	15.1779	15.1153	15.8945	14.3544	14.1799	16.1789	16.4701	16.1101	14.3254	13.9116	15.0965	16.1159	17.4388	16.5301	14.8193	14.322	16.094	16.5384	15.4734	15.5437	14.7116	15.0725	14.0819	14.7247	15.0999	17.5271	15.0654	14.8956	15.0164	15.0942	15.6318	14.8204	16.0431	14.6304	14.3514	15.0068	16.8003	14.1743	14.8902	14.6093	14.8345	17.1976	16.7498	15.1342	16.9457	14.8022	15.8937	17.9963	15.1069	16.3958	14.0238	14.8083	14.5672	17.1117	14.7089	17.7751	14.9015	14.7541	13.8743	14.1691	14.5859	16.6296	15.4548	14.523	15.2789	15.4297	16.4	14.3539	15.5702	15.0923	16.0493	15.7065	14.6687	15.1268	15.2687	14.5407	15.524	15.6667	15.8245	14.731	16.1307	15.5509	15.2921	15.1967	15.2916	15.008	16.5051	14.4418	15.708	15.0892	15.0595	14.7032	14.8146	16.2182	15.7282	16.528	14.7744	14.2257	15.4298	14.5616	14.4342	16.9593	15.1806	16.6322	15.2948	15.9754	14.8076	14.4302	14.0012	16.8486	15.8109	14.051	18.4728	15.947	15.0629	14.455	14.5734	16.1399	14.3405	15.5363	15.7481	15.9962	15.1447	16.3275	14.7491	14.9965	15.3735	14.523	14.8799	14.43	15.0158	15.4247	16.5466	14.7533	15.068	17.4218	16.0297	16.9383	14.3343	14.3689	16.1845	13.9655	17.4513	16.5706	15.054	16.1358	14.1641	14.8612	14.217	14.9169	14.5488	14.8301	14.4875	14.6309	14.6785	16.5734	15.1839	15.9001	14.4689	14.9255	17.2637	15.2495	16.7834	15.4213	15.1986	15.4942	15.8487	14.1694	15.5602	14.1347	13.102	16.7205	14.3941	16.4499	16.371	15.8545	16.3693	14.1229	15.8855	15.8432	14.6211	14.5938	15.6863	15.6381	14.6493	16.9889	15.0428	15.3312	14.7883	14.082	14.6634	16.5628	14.7427	17.7162	15.972
	sp.Q6E0U4.DMKN_HUMAN	15.0584	15.2954	15.2176	15.4102	15.2086	15.1157	15.8551	15.2506	15.0528	15.3057	15.7262	14.7627	15.3826	15.0313	15.2828	15.4868	15.4442	15.3292	15.1231	15.1564	15.1804	15.0523	15.2597	15.2816	14.9916	15.5419	15.0811	15.418	15.429	14.7972	15.192	15.7032	15.3235	15.2741	15.3513	15.3109	15.2469	15.5318	15.0886	14.9073	15.299	15.2942	15.1914	15.2794	15.5902	15.442	15.5615	15.0746	15.3355	15.1137	14.9261	15.2578	15.2301	15.4575	15.0331	15.4295	15.2307	15.1805	15.3881	15.8683	15.0916	15.1912	15.7878	15.2114	15.0762	15.1629	15.1994	15.4844	15.0493	15.6047	15.7521	14.8579	15.1388	15.1403	16.0157	14.9479	15.0197	15.089	15.3323	15.1632	15.2031	14.9928	15.4887	15.287	15.4022	15.445	15.5222	14.5051	15.5279	15.8023	14.7161	14.8484	14.1837	14.9204	15.7409	14.4583	16.0163	15.4119	15.8509	15.52	14.7776	15.5183	15.4117	14.5118	15.0824	15.0257	15.3771	15.2793	15.3612	15.3885	15.446	15.3353	15.6979	15.3286	15.0732	15.5706	15.3541	15.4326	15.6781	15.3596	14.931	15.43	15.3044	15.2724	15.4398	14.9804	15.3964	15.357	15.2186	15.1779	15.1467	15.5763	14.8619	15.1067	15.0264	15.7534	15.7897	15.5917	15.1615	14.9682	15.0952	14.8477	15.3095	15.3245	15.4336	15.1056	15.2391	15.4301	16.0055	14.8819	15.6052	14.9664	15.2212	15.0252	15.3684	15.2333	15.3737	15.2766	15.3831	15.4837	15.1626	15.2806	15.2106	15.2721	15.2223	15.5051	15.2367	15.1584	14.7437	14.8568	15.3597	15.7179	15.1894	15.6559	15.5085	15.1042	15.3025	15.3696	15.3041	14.699	15.4564	15.2463	15.4835	14.7562	15.4468	15.3025	15.8071	15.3774	14.9615	15.4731	15.0153	15.5616	15.0688	15.4898	15.2803	14.9269	15.3021	15.5322	15.3478	14.972	15.8096	15.0748	15.4464	15.5841	15.027	15.3919	15.0001	14.8527	15.5329	15.4874	14.9193	15.1079	15.6849	14.9312	15.3182	15.5533	15.5254	15.1834	15.2206	15.4478	15.7361	14.9896	15.3642	15.4537	15.2843	15.3667	15.2997	15.0544	15.5072	14.8562	15.8374	15.59	15.2561	15.2216	14.8125	15.3141	14.7591	15.3699	14.697	14.9	15.2427	15.4843	15.2247	15.6682	15.6069	15.4399	15.5578	14.8105	15.1561	15.3872	15.2522	15.2244	15.2606	15.4532	15.6598	14.6892	15.0332	15.8723	15.288	15.5842	14.5126	15.714	15.4056	14.7676	15.0883	15.0994	15.6682	15.2148	15.1031	15.5929	16.0952	15.6968	14.8351	14.4217	15.5524	15.4057	15.4815	14.9878	15.8854	15.5472	14.439	14.7451	15.28	14.5313	15.6973	15.0711	15.0023	14.9923	15.0774	15.5106	15.2307	15.8024	15.4908	15.4417	15.2923	15.2463	15.3199	15.5461	14.9277	15.3883	15.2736	14.8761	15.7907	15.3311	15.5932	15.0048	15.7004	15.1596	15.0316	15.1028	15.4171	15.1569	15.4462	15.499	15.6687	15.2058	14.9885	14.8752	15.5668	15.4804	15.6032	14.9831	15.343	14.914	15.2577	15.1255	15.5729	14.9459	15.6454	15.6015	14.861	14.8565	15.5323	15.5958	15.476	15.0761	14.7821	14.9483	15.4791	15.169	15.154	15.2271	15.8412	14.5108	15.5899	15.9074	14.1331	16.352	14.5229	15.6329	16.3459	15.4533	15.2609	16.0585	14.191	14.2583
	sp.P31995.FCG2C_HUMAN	17.3935	17.7971	17.1347	17.9068	17.617	17.4515	17.7081	17.4646	18.5565	17.5017	17.5355	16.9516	16.8107	17.623	17.4099	17.748	17.7818	17.2925	17.4553	17.2774	18.0203	17.4	17.9111	17.3756	17.3239	16.9756	17.4991	17.5278	17.7585	18.0071	17.1428	18.4911	17.9458	16.1815	17.7263	17.4931	17.4	17.8905	17.9116	17.873	17.627	17.5825	16.0708	17.157	17.6573	17.382	17.2613	17.3499	17.7506	17.0408	17.8079	17.5629	17.2158	18.1609	17.5467	17.3414	17.8857	17.6359	17.3549	17.7679	18.8921	16.8933	17.1756	17.3176	17.1667	18.3522	17.1289	17.3549	18.55	16.9772	17.1075	17.4912	17.4073	17.6886	17	19.1229	17.6923	17.0184	16.4198	17.6668	18.5394	17.4124	17.4009	16.9219	17.6574	17.8039	17.4198	16.8403	17.9328	17.7768	17.2575	17.5385	16.889	16.8566	17.6086	17.8504	18.2367	17.3492	17.4059	18.0749	17.3101	17.8835	16.6777	16.7599	17.2772	17.9982	17.5677	16.9955	18.5285	16.5477	17.8008	17.5663	17.737	18.1383	17.4392	16.967	17.6182	17.8054	17.1576	17.0019	19.0139	16.8248	17.805	17.9558	17.8028	17.6744	17.0228	17.4797	17.3464	17.532	17.6862	17.6928	16.7142	17.0553	16.9437	17.8472	17.8198	17.654	17.2599	17.8975	18.4908	17.3477	16.729	17.8409	17.9293	17.7107	16.6141	17.6986	16.7296	17.8172	18.4668	17.7274	17.0739	16.691	17.8447	17.4556	16.8059	17.7231	17.6779	17.6595	17.1196	17.6293	18.1632	16.6839	18.8578	18.3115	17.5264	16.6978	17.2528	17.898	17.8697	17.579	17.1113	17.1818	17.9821	17.4643	17.2864	16.6054	17.7374	17.5495	17.2865	17.409	17.354	18.038	17.5879	17.4337	16.2047	17.9255	17.9161	17.6201	17.5146	18.5189	16.8855	15.328	18.026	16.975	18.0047	18.549	14.6004	17.7593	17.1719	17.7127	18.2529	18.0748	18.3691	18.3017	18.1283	17.6196	17.6032	17.5616	17.3972	17.0739	17.0658	17.087	18.153	17.6599	17.5089	18.0149	17.207	17.2484	17.4921	18.1292	17.8944	17.4263	17.0919	16.9424	17.6286	17.4206	17.6026	18.2339	17.2132	17.5717	17.3961	17.6047	17.5824	17.229	17.7282	17.7304	17.4124	18.3149	16.7493	16.6604	18.1459	18.233	17.4783	17.7844	16.9271	17.6188	17.1123	16.9001	17.8737	17.5204	17.4651	17.4944	17.49	17.8108	17.3957	17.425	17.9248	17.5307	17.5015	17.8833	17.738	17.7675	17.5948	16.9412	17.4281	17.3015	17.0449	17.3302	17.4276	17.3206	18.018	18.2161	18.0022	17.4057	17.3543	17.3122	17.4363	17.5678	17.6204	18.1583	17.5807	17.0897	17.7358	17.2423	17.2904	17.2639	17.478	18.5773	17.4206	17.4125	17.7995	17.7006	17.6768	17.7158	17.2161	17.3904	17.1478	17.0855	18.4094	17.8384	17.4282	17.6672	17.8678	17.2301	17.8916	17.6587	16.831	17.8111	17.9268	17.1765	17.6191	18.3639	17.4803	17.085	17.2935	17.844	17.8048	17.6661	17.3562	17.198	17.6019	17.7857	17.2074	17.6928	16.6294	17.7159	18.1602	17.0627	17.4062	18.3987	17.5279	18.2031	17.1062	17.0966	16.8792	17.918	17.9135	17.1539	17.6548	17.5282	16.8093	17.4469	18.2632	17.7363	17.728	17.3754	17.7888	17.6829	17.1583	17.6028	17.1711	17.7702	17.0695	17.6953
	sp.Q8TF72.SHRM3_HUMAN	14.409	15.6202	14.5934	15.5219	15.4441	14.1936	15.243	14.7802	14.2992	13.6329	14.2364	15.7091	13.8122	15.2788	16.0313	15.1387	14.4177	15.0719	14.6725	14.8483	15.3975	14.3748	15.7569	14.7284	15.2073	15.3398	13.8973	15.76	14.0545	13.6946	13.2428	13.896	16.4504	15.6353	15.1139	14.7483	15.6779	15.9337	14.9026	15.7816	15.0372	15.9525	15.833	13.6606	15.0314	15.7289	15.0801	15.6342	15.587	14.7134	13.7396	14.9992	15.011	14.8708	14.6191	14.8814	14.7981	14.1836	15.0434	14.0928	15.0931	15.2782	15.2504	14.4465	14.4603	15.0323	14.3829	14.1863	15.2519	14.66	15.4616	15.1177	15.2337	14.9014	14.9375	14.4057	15.0105	14.9493	15.0908	14.5852	14.5881	14.8314	14.661	14.6185	15.2115	14.7451	15.3133	14.7027	15.2126	14.2672	15.6299	14.4861	16.3484	14.3002	14.3953	15.6503	14.1828	15.2831	14.3934	14.9704	14.6218	14.3415	16.0475	15.009	15.1721	15.1744	15.19	14.4343	14.7297	15.0629	14.358	15.2057	14.2377	14.7467	15.4369	14.5796	15.4917	14.5442	14.8915	14.9539	13.8625	14.432	14.7577	14.2619	14.0631	15.2485	14.585	14.8859	15.9555	14.6271	15.6804	14.487	16.9561	14.6385	14.8854	14.705	15.2605	14.9157	14.802	14.7483	14.6186	14.7632	15.0268	15.2732	13.996	15.1697	15.6119	14.8898	13.9653	15.8219	13.6868	14.0256	13.6869	17.7734	14.0715	17.5895	13.8559	14.5181	14.0729	13.4356	12.7598	17.329	17.5075	14.2656	15.7897	15.0397	14.4862	14.7102	15.4693	15.7777	14.6675	14.4113	14.2686	14.1077	15.0343	15.1391	14.4826	14.7029	15.3494	15.0357	15.0806	14.9481	14.3195	14.9296	14.3015	14.9489	15.3561	14.4974	15.1708	14.3182	14.9565	15.4641	15.5127	13.9612	14.7677	14.7615	15.9653	13.3454	14.782	15.4244	15.5377	15.0061	14.4798	14.0876	16.0783	13.0891	14.5912	14.7023	17.3005	14.5399	14.1431	13.0797	14.5799	14.0021	16.6933	14.1132	16.397	14.9931	13.8637	15.6106	14.5055	15.5559	15.915	14.844	14.7321	14.8924	14.6572	14.1263	13.4806	14.5578	15.1093	16.2423	14.8798	14.38	15.0658	14.9682	14.2734	15.3106	15.191	14.3714	14.1742	15.3893	14.9444	14.4616	14.8972	14.9527	14.841	14.2414	14.2641	15.1049	14.3356	15.0661	15.7596	14.1008	14.9598	14.7658	15.6304	14.6627	14.6468	13.5292	15.6371	15.0451	14.8358	14.4552	15.0373	14.5359	14.2592	14.7915	14.795	14.3993	14.5368	14.1267	15.0089	16.5914	14.6215	14.951	14.5626	14.5247	14.0593	14.9194	14.7663	15.3416	14.426	15.1337	14.4124	14.8209	14.5651	14.9386	14.626	14.2409	14.8809	15.0471	14.4151	14.5078	14.7745	14.6941	15.9985	13.9087	15.196	15.0307	16.0738	14.8014	13.8258	14.5434	15.1099	17.5854	13.0988	13.5113	14.708	14.6826	16.741	13.9987	16.5737	13.6932	15.6422	15.5319	13.8318	13.9324	15.7835	14.9078	14.373	16.8031	14.5306	14.6714	15.5282	14.3756	14.9176	15.2872	14.0384	14.327	14.2454	14.8111	14.2993	14.8289	13.891	15.1767	15.9455	14.4638	15.5714	14.7619	14.6608	13.9443	13.6871	14.0147	14.8845	15.6802	15.1482	14.3886	14.6828	14.6215	13.6734	14.7733	15.4079	15.0076	16.0331	15.3172
	sp.Q9H1U4.MEGF9_HUMAN	17.1941	17.35	17.2093	16.8215	16.963	17.1353	17.7338	16.8891	17.402	17.0145	17.0758	16.8561	17.2171	16.741	16.2814	16.8949	17.702	17.225	17.6006	17.8042	17.5702	16.6751	15.7771	17.2449	17.4656	16.8753	17.4849	17.2586	16.6369	17.1726	17.1871	17.0873	16.7497	16.7975	16.9599	17.2273	16.5525	17.1246	17.5566	17.1468	16.946	17.3089	16.8827	17.8767	16.9659	17.1622	16.9622	17.1293	16.5733	17.4002	17.1713	17.6667	16.7155	17.2143	16.5006	17.2946	17.2974	17.4298	17.5639	17.8974	16.9962	16.8942	17.0201	16.9583	17.5882	17.1943	17.2904	17.2907	16.9809	17.2446	16.6994	16.6852	17.2071	16.9826	17.0099	16.7658	17.106	17.0022	17.391	17.5153	16.7247	17.3622	17.0412	17.385	17.092	17.6001	16.9434	17.1578	16.4129	16.9673	17.0697	17.4057	16.7725	17.4496	18.0138	16.4043	17.3829	16.623	17.3963	17.4817	16.9639	17.2226	17.2092	16.3112	17.1931	16.5849	16.887	17.641	17.1134	17.1155	16.8257	17.2249	17.9919	17.2713	17.2093	17.3539	16.8183	17.3072	16.8712	16.998	17.9365	17.3054	17.0194	17.3858	17.381	16.9977	17.1459	17.1416	16.809	17.1564	16.9166	17.1959	16.1517	17.0838	16.7246	17.1671	17.2386	16.9502	17.0186	16.6455	17.2783	17.1508	17.066	17.2342	17.8942	17.0025	16.7207	17.3111	17.2499	17.2947	17.0223	17.2192	17.5434	16.4244	17.196	16.7409	17.6335	16.8762	17.0468	17.3526	17.1885	16.8907	16.8241	16.8872	17.1455	17.1197	16.9706	16.3719	16.9069	17.2634	17.283	17.761	16.6389	17.1027	17.3614	17.3435	16.7691	17.158	16.6545	17.2169	16.9479	16.9068	17.4867	17.3958	17.7228	16.9424	16.9141	17.3232	16.9194	17.275	16.9084	16.7242	17.0413	17.2016	17.3618	17.6341	16.8656	16.9469	17.5118	17.1758	16.8436	17.2395	16.7576	16.9636	17.0203	16.8217	17.1	18.2076	16.8179	17.138	17.7941	16.9892	16.6035	17.3578	16.8255	17.0561	16.971	17.6851	17.2712	17.1044	16.8992	17.0312	17.1453	16.926	16.8168	17.2093	17.5325	16.274	17.4925	17.1392	16.9844	17.1859	17.1101	16.9389	17.2893	17.1766	17.1778	17.0207	17.0977	17.1225	17.6044	16.9516	17.0998	17.0225	17.025	17.284	17.3302	16.8722	17.0254	17.1604	17.4457	16.8526	17.4513	17.1569	16.7312	17.0076	17.0301	17.04	17.2793	17.1427	17.2878	17.3282	16.907	17.2342	16.9138	17.0412	17.0467	17.3556	16.5999	17.0159	17.3885	17.9333	17.2905	16.2094	17.8677	16.8416	16.6382	17.1297	17.5806	16.8332	17.2029	16.494	17.6877	17.0221	17.3991	16.6367	17.439	16.5775	17.4099	17.1974	16.7394	17.4887	16.6695	16.9447	17.3044	17.0833	16.9167	17.475	16.7785	16.9441	17.1932	17.1017	17.683	16.6462	17.419	16.4333	17.129	17.5787	16.634	17.7893	17.2957	17.1206	17.1587	17.303	16.8013	17.0168	17.2471	17.1682	17.358	16.7645	17.1456	16.9822	17.0303	17.0207	17.0452	17.3859	17.1717	17.1996	17.2827	17.4227	16.8233	17.9654	17.3287	17.1137	16.9702	17.0553	16.9775	16.6871	17.1537	16.96	17.2478	17.4865	16.7342	17.398	17.0767	17.3276	16.8164	17.1116	17.0023	17.3491	16.8916	17.4451	16.9653	17.4195	16.7686	17.3692
	sp.Q14997.3.PSME4_HUMAN	14.6192	14.7927	14.7032	16.4087	14.4699	14.6456	13.3729	14.7028	15.7971	14.912	14.5174	14.8599	14.4316	14.5308	14.7936	14.4912	14.6586	14.7494	14.4431	14.703	14.2939	14.4935	14.6414	14.5602	14.4445	14.9891	14.6192	15.1501	15.139	14.6855	14.6607	14.6058	15.1148	14.4776	14.5697	13.9926	14.9338	14.9721	13.9787	14.7951	15.4148	14.6006	15.0362	14.17	13.8138	14.8681	14.0257	15.2035	15.1458	13.4895	14.8221	15.3782	14.1587	15.0427	15.7555	13.5585	15.0991	15.2355	14.1937	14.3824	14.3067	15.1837	14.8049	14.4974	14.3977	14.728	14.4648	14.7236	14.898	14.6165	15.1107	14.6146	14.9981	14.533	14.2276	13.963	15.2555	14.7607	14.2589	14.8948	13.7577	14.9609	13.9693	14.8656	15.4839	15.1037	14.6804	15.4538	14.7761	14.7084	15.7429	14.5623	15.03	13.9342	14.519	14.4469	14.4896	14.7656	14.125	14.9561	15.0375	14.2145	15.023	15.092	14.9631	15.0501	14.6417	14.2719	14.579	14.5306	14.5714	14.629	14.332	14.6479	14.8646	14.5282	14.9581	14.4034	14.9576	15.5565	14.5995	14.4554	14.2397	14.516	13.3151	14.1362	15.0076	13.555	15.6937	15.6583	14.6383	14.5531	15.27	14.8057	15.1291	14.3615	14.576	14.2233	14.7733	14.8157	14.3619	14.987	14.3389	14.9986	14.3903	14.5337	15.5203	14.3022	14.9908	13.864	14.8324	14.4194	14.6582	14.9095	14.8686	14.9428	14.6685	14.5706	14.8121	14.5576	14.5803	14.8407	14.77	14.602	14.8318	14.4606	14.7649	14.5293	14.5532	14.6826	15.0144	14.2128	14.494	16.1181	14.6156	14.3962	15.1407	15.0463	14.6772	15.2757	15.1943	14.9011	14.3376	14.2052	13.9499	14.7399	14.9651	14.5217	14.508	14.1174	14.4294	14.745	15.5962	14.4476	14.135	14.0082	14.7851	14.3183	14.3902	15.1409	14.8473	14.9913	15.4093	14.8545	15.4809	14.7577	13.2902	14.1847	14.2287	15.0628	14.3031	15.038	14.9082	14.464	14.9536	14.6134	15.5361	14.9131	13.9425	15.1201	14.7878	14.5551	15.2882	14.5355	14.4509	14.9028	14.2317	15.0916	14.444	14.4377	14.8853	14.6596	14.9818	14.8957	14.2974	14.6231	14.5455	15.1057	15.2619	14.6934	14.4562	14.8956	14.5171	14.1056	14.3093	14.7734	13.582	15.0225	15.0399	14.4872	13.942	14.612	14.7844	14.1526	14.1041	14.0961	15.0581	14.085	14.4023	15.148	15.1069	14.7766	14.8032	14.6052	14.6631	15.644	15.298	14.57	13.9877	14.9872	14.427	14.2105	14.4726	14.9153	14.3415	15.1804	14.1042	14.8891	14.5967	15.202	15.0323	15.7435	14.2421	14.5882	14.3484	14.8026	14.0572	15.8691	14.2922	14.5234	14.5804	13.7547	15.7276	15.1818	14.3319	14.6529	15.6054	14.2858	16.1733	14.5692	14.8568	13.829	14.3015	15.7124	14.1768	15.3229	15.3637	14.3849	14.4165	13.9569	14.6093	14.5958	14.7553	14.4583	15.0747	14.6266	14.7172	14.2563	14.3668	15.1963	14.1022	14.9302	15.0026	14.6268	15.0211	14.345	14.8581	14.2036	14.7035	14.5844	14.4686	15.0151	14.1229	14.6581	14.4463	14.6548	15.3738	15.1374	14.6287	15.3256	14.6895	14.5914	14.3666	14.0202	15.3462	14.537	16.0392	15.4599	14.3942	14.4316	14.7925	14.3979	15.0692	14.5122	14.7149	14.1469
	sp.Q6UXK5.LRRN1_HUMAN	18.3425	18.063	17.9834	17.8543	17.7468	18.1221	17.8692	18.1806	18.2265	18.029	18.0552	17.9721	18.2976	18.1958	18.0729	18.0632	18.1773	18.1053	18.048	18.014	18.3982	17.9035	17.9959	18.0787	18.1601	17.8037	18.0073	17.9937	18.0199	18.4206	17.8488	17.674	18.2732	18.0118	17.9076	18.0111	17.7959	18.1387	18.3699	18.1039	17.8321	18.1537	18.1024	18.3546	18.2074	18.0863	17.8641	18.0442	17.6564	18.1417	18.2367	18.4316	17.7494	18.2603	17.9173	18	18.2606	18.1395	18.4922	18.4914	17.8852	17.763	17.9266	17.8605	18.3218	17.8848	18.1931	18.2179	17.9886	18.0576	17.8935	17.9574	18.1981	18.3364	17.9139	18.1519	18.0072	18.2523	17.608	18.0362	18.3114	18.1833	18.2738	18.1597	17.9316	18.068	18.2756	17.9656	17.9701	18.2309	17.9019	18.1274	17.1853	18.1026	18.6348	17.9199	18.172	17.6894	18.4364	18.4334	17.9509	18.0912	18.0152	18.046	17.9857	17.6248	17.8911	18.2444	18.2041	17.7517	18.3488	18.0539	18.4199	17.9519	18.0938	18.2016	18.1884	18.0802	17.8627	17.5934	18.6758	18.0032	18.4004	18.0235	18.3233	18.3489	17.9721	18.0374	17.7892	18.2163	18.2544	18.2553	17.1469	18.2078	18.1323	18.2563	18.2646	17.6574	17.8652	17.8863	18.3217	17.9544	18.0651	18.0149	18.6865	17.6817	17.6522	18.3863	17.9948	18.123	17.7212	18.1713	18.3797	17.65	17.9834	17.989	18.2407	17.949	18.0037	18.1416	18.3368	18.1268	18.1467	17.812	18.0297	17.9979	18.1772	18.17	17.6229	17.9266	18.2789	18.2467	18.0184	17.5784	18.5049	18.3294	18.2043	18.3365	17.9397	18.1562	17.7716	17.9043	18.2409	18.3526	18.2713	17.8656	18.0883	18.1877	17.9394	18.1084	18.0416	17.7885	17.942	18.3183	18.192	17.9836	17.9096	17.695	18.4573	17.9956	18.1896	18.0018	17.8206	18.0748	18.1382	18.0489	18.3172	18.2845	17.915	17.6752	18.081	18.0243	18.2064	18.2575	18.0734	18.258	17.8587	18.0147	18.0617	18.1084	18.2119	18.0516	18.0962	17.8409	17.8792	18.0102	18.0373	18.1625	18.202	17.8202	17.9905	18.1182	18.1179	17.946	18.1464	18.2282	18.3591	18.0472	17.9184	18.1276	18.3366	17.8578	18.0184	18.109	17.9075	18.2083	18.0732	18.1759	18.1608	18.0129	18.1438	17.863	17.6637	18.1653	17.8492	18.6177	18.1286	18.1048	17.9099	18.164	17.6174	18.1599	18.062	18.2737	18.1254	17.9971	18.0893	18.1107	17.7416	18.3239	18.0676	18.4313	17.8456	17.6813	18.1156	18.0087	17.9071	18.2548	18.3244	18.3683	17.7892	17.9126	18.3935	17.9407	18.3179	17.5882	18.4049	17.6934	18.2824	18.1165	17.6254	18.2614	17.8066	18.062	18.2261	18.263	17.8274	18.1526	18.0054	17.7923	17.881	18.5412	17.9718	18.0397	18.2858	17.5988	18.0194	18.3593	17.7066	18.502	18.2021	17.7517	18.2031	18.0847	18.1856	17.6177	18.3884	18.019	18.4535	18.2263	17.9327	18.1163	18.0478	18.2231	17.7436	18.2643	17.692	18.0739	18.0342	18.3016	17.7728	18.3823	18.2244	18.1759	18.4121	17.7367	18.1259	18.0401	18.0908	17.8509	18.1564	18.2827	18.0816	18.201	18.1028	18.3046	17.847	18.0214	17.9174	17.8778	18.222	18.3372	17.9154	18.0416	17.6965	18.0633
	sp.Q7Z5B4.RIC3_HUMAN	15.9195	14.9916	15.6651	15.1234	15.7446	15.9919	17.0584	15.6894	15.0611	15.3464	15.323	15.1392	15.4979	15.5993	15.6991	15.55	15.973	15.4905	15.7475	15.687	15.9493	15.324	15.4134	15.4382	15.7884	15.1539	15.5867	15.4392	15.3346	15.9208	15.7022	15.3274	15.2758	15.5615	15.6483	15.6093	15.8193	15.2477	15.6842	15.3212	15.4253	15.4442	15.64	15.5464	15.8728	15.3244	15.8264	15.8459	15.4896	15.6	15.3134	15.779	15.6166	15.715	15.2379	15.4638	15.824	15.2707	15.6514	16.1841	15.3413	15.6324	15.6742	16.1685	15.7711	15.5095	15.4455	16.0312	15.3665	15.1561	15.6537	15.1083	15.5209	15.294	15.3532	15.6664	15.882	15.558	15.8866	15.7425	15.7254	15.5811	15.6618	15.2102	15.3375	15.7599	15.4756	15.4428	15.0412	15.5103	15.6852	15.7491	15.0401	16.2708	15.6798	15.4981	15.9106	15.4059	15.619	15.1342	15.1766	15.7562	15.6364	15.3669	14.9942	15.588	14.9522	16.1004	15.8097	16.099	15.5918	15.5436	15.6015	15.9968	15.0745	16.1496	15.492	15.1199	15.5222	15.4814	15.6944	15.6003	15.7755	16.2185	16.1921	15.7354	15.6149	15.4352	14.9564	15.5337	15.3047	15.8202	14.6212	15.2249	15.8272	15.813	15.3511	15.4263	15.6215	15.4864	16.1752	15.2277	15.781	15.4449	15.9264	15.3624	15.2751	15.8647	16.808	15.6839	16.0973	15.5251	15.4784	14.439	16.1378	15.6739	15.3129	15.9606	15.8577	14.4369	15.3408	15.5122	15.5042	15.4789	16.1117	16.1486	15.5988	15.8211	15.1877	15.8584	15.9915	15.6865	15.6769	13.9047	14.8079	15.6683	15.6869	16.2104	15.498	15.8557	15.224	15.263	15.6619	16.0718	15.8082	15.3484	14.9674	15.7786	15.4317	15.6945	15.3291	15.3559	14.9431	15.4993	16.0246	15.7082	15.2366	15.9269	15.85	15.3277	15.2993	15.9754	15.6502	15.6048	15.4625	15.5781	15.6149	16.0446	15.3568	15.6399	15.7064	16.041	15.1271	15.4045	15.2961	15.872	14.7097	15.8915	15.904	15.5493	15.3956	15.515	14.1864	15.7777	15.7881	15.9229	15.4072	15.6933	15.5913	15.5047	16.1183	14.8444	14.891	15.4238	15.8253	15.8175	16.3701	15.4019	15.5483	16.0701	16.1407	14.8833	15.3563	15.2776	15.5665	15.4195	15.4589	15.3553	16.1065	15.1976	15.8632	15.5023	15.5412	15.9696	15.6857	15.3894	15.8116	15.8498	15.6476	15.2236	15.6109	15.8273	15.2669	15.6958	15.6383	15.2432	15.2091	15.6823	15.7666	16.2185	15.3803	15.9981	16.0022	14.9279	15.2171	15.5411	15.5148	15.7341	15.2655	15.5209	15.7562	15.1993	15.885	15.8724	15.6316	14.9523	15.8502	15.4113	15.5687	15.8801	15.5332	15.9866	15.2502	15.5376	15.7792	15.5634	14.6214	15.2595	15.7373	15.566	15.7389	15.6589	16.754	15.7178	15.5048	14.2993	15.1566	15.964	15.4481	16.2286	15.9138	15.7367	15.5274	15.6923	15.9461	15.9466	15.1405	15.479	15.0928	15.7166	15.8125	15.1049	15.7585	15.2684	15.6	15.5114	15.988	15.4105	16.3152	16.0206	15.5964	16.1611	15.7263	14.5525	15.542	15.5552	15.3674	14.9202	14.8655	14.9626	15.4586	15.6455	15.9397	15.6182	15.5529	15.6466	15.0846	15.581	15.5289	15.6106	15.9462	15.7797	15.3758	15.7282	14.9324	15.596
	sp.P12272.PTHR_HUMAN	18.864	17.6567	18.6488	17.1525	19.2965	19.779	19.0524	19.1973	17.9459	17.7468	16.9396	17.5268	19.1881	19.4922	18.447	18.3315	18.539	18.5041	18.2481	18.1231	18.1816	17.9541	18.61	18.1794	18.272	17.6471	18.0691	17.9197	18.1564	18.6405	18.3154	17.9086	18.278	18.3222	18.0597	18.3847	17.4696	18.0027	18.635	18.3925	17.7375	18.1983	18.1682	19.0443	18.7021	18.2337	17.9204	17.9038	16.9245	18.3974	19.0064	18.6569	18.0361	18.2673	18.6834	18.1744	19.0257	17.9	18.4725	18.9115	18.3669	17.8895	18.476	17.8715	18.6133	17.892	18.4417	18.6896	17.9491	18.5407	18.5377	17.6385	18.4858	18.2292	17.9842	17.8313	18.6125	18.2519	18.5687	18.8432	17.7563	18.5477	18.1029	18.2557	18.28	18.1658	18.2674	18.2982	18.2769	18.5601	17.7362	18.7698	17.2087	18.1486	19.2732	17.71	17.6837	17.9711	18.8539	19.0334	18.0398	18.761	17.6787	18.8608	18.1675	17.9479	17.9485	19.1509	17.9055	17.5426	18.0855	17.7844	19.2263	17.9887	17.8615	18.6456	18.1449	18.4054	18.1865	17.7499	18.8635	18.0693	18.2131	18.133	19.0326	18.1666	18.9265	18.9611	17.5768	17.8928	18.199	18.1369	18.311	18.1804	18.3199	18.8443	17.8965	17.3708	18.3481	18.4579	18.3376	18.5644	17.7928	18.7036	19.0942	17.5738	17.6792	18.4109	18.0474	19.5527	17.2673	18.906	18.6454	17.2286	17.5881	18.0478	18.3936	18.3779	17.9349	19.1744	18.2981	18.3992	18.0775	17.783	18.0915	18.41	18.2118	19.0438	17.4233	18.0692	18.0757	19.1175	18.059	16.9222	19.0446	18.7632	18.0534	19.4115	18.1436	18.3718	17.9715	17.4192	18.3357	18.0686	19.2071	17.8996	18.5733	18.2574	17.6174	18.5219	17.7905	18.0475	18.3896	18.2523	18.6501	17.7094	18.7768	17.7035	19.6438	18.1149	18.0442	18.6856	17.5813	18.1319	18.2362	17.3587	19.0989	19.4925	17.215	17.2353	18.8759	18.8762	18.175	18.7339	17.8404	19.1889	17.279	18.5266	18.4275	18.1519	18.018	18.0789	18.1285	17.3929	17.7968	18.5824	18.7816	18.8553	18.2811	18.0979	17.9198	18.8557	18.0554	17.976	18.2568	18.344	18.3904	17.9382	17.688	18.2253	18.3715	18.4773	18.0253	18.7032	18.3002	18.3916	18.3358	18.581	18.281	18.183	18.5134	18.2677	18.1813	18.5143	17.6822	19.0345	18.63	18.1212	18.1354	18.1139	17.7283	18.4541	17.663	18.6261	18.8108	17.9183	18.4291	18.1203	16.7882	18.0308	18.521	19.1375	18.2676	17.567	19.6009	17.947	17.7411	18.0125	19.0492	18.3315	18.1882	18.1485	18.7992	17.5604	18.7649	17.6819	19.1377	17.6517	18.3526	18.6217	17.4816	18.9096	17.5066	18.4494	18.431	18.6094	17.4812	18.6961	17.835	17.6028	17.6047	18.5676	18.6798	18.2108	18.757	17.6336	18.1112	19.0567	17.646	18.2296	18.6532	18.1717	18.122	18.8618	19.0976	17.8423	18.8818	17.6337	18.336	18.2653	18.5281	18.4221	18.3078	17.3771	18.2616	18.2422	17.6351	17.9613	18.6562	18.4165	17.8048	18.6926	18.4053	18.6209	19.2866	17.5151	17.9342	18.5895	18.4847	17.1993	17.9586	17.9163	18.5255	17.7812	17.9885	18.6469	18.2188	17.3981	18.0875	17.3161	19.3747	17.9272	18.1025	18.0987	20.3674	18.1547
	sp.P20827.EFNA1_HUMAN	17.2707	17.065	16.8554	16.955	17.1511	17.1634	17.1888	17.0951	17.1061	17.0131	17.1092	16.6176	16.9986	17.0891	17.4765	16.9429	17.499	16.8409	17.1738	16.8463	17.3005	17.2382	17.2329	16.6408	17.3392	16.8049	16.9653	16.8303	16.9255	17.0655	17.0378	17.0729	17.0206	16.9661	17.5256	17.0494	17.0361	16.9537	17.0087	17.2843	16.6066	17.137	17.039	17.102	16.7557	17.3807	17.5257	17.3975	17.0696	17.2409	16.6857	16.9309	16.6684	16.8239	16.9613	17.4786	16.8625	16.8456	17.0034	17.0633	17.0431	17.1192	16.8945	16.8638	17.1883	17.4573	17.1233	17.2388	16.8392	17.5353	16.6354	16.7863	17.1312	17.1252	17.1494	17.2167	17.0813	17.0249	17.0189	17.3491	17.036	17.163	17.1549	17.0791	17.0773	17.0223	16.969	16.7746	16.9055	17.2557	17.2044	17.2943	16.8721	17.5447	16.8567	16.9561	17.4815	17.013	17.0611	16.7517	16.9788	16.9184	16.779	16.6178	17.1399	17.1139	16.9965	16.9339	17.227	17.3568	17.3442	17.1753	17.0675	17.1976	16.987	16.9279	16.7991	17.0432	16.9793	16.7383	17.2369	17.4001	17.8181	17.1119	17.1661	17.6274	17.3913	17.2041	16.5427	16.401	17.086	17.3331	15.8994	17.0951	16.9916	17.3455	17.4449	17.1473	17.0443	17.2396	17.2269	16.6122	16.9638	16.8729	17.4869	17.0432	16.4943	16.9703	16.923	17.1067	17.2445	17.4037	17.3537	16.7527	17.0305	16.7979	17.1472	17.1	17.133	17.1946	17.153	16.9965	16.7645	17.3776	17.1624	17.2078	17.188	17.3547	16.6424	17.0195	17.632	16.9487	17.1405	15.5851	17.06	17.3682	17.2806	16.5867	17.26	16.9166	17.2761	17.5291	17.4235	17.2063	16.9312	17.2546	16.4278	17.1689	17.0429	16.9423	17.3468	16.9362	16.9861	17.2688	17.357	17.6397	16.9466	17.4362	17.2282	17.1146	16.613	16.7015	17.1888	17.0893	16.7625	16.9525	17.0819	17.1864	17.3352	16.9651	17.358	17.0799	17.1078	16.9378	17.1207	16.9068	16.6913	17.0922	17.329	16.9729	17.2048	16.911	17.4625	17.1929	17.0645	16.819	17.1742	17.174	17.6225	16.8986	16.837	17.2022	17.0038	16.98	16.8476	16.8814	17.1373	17.14	17.1438	17.3371	17.3128	17.1538	16.8518	17.3493	16.9495	17.0653	16.9807	16.9605	17.1306	17.0405	17.1293	16.7288	16.9209	17.2994	17.0773	17.2401	16.8349	17.279	17.5847	17.1344	16.6716	16.9063	17.2621	16.9835	16.7357	17.1095	17.0218	17.0501	16.9442	17.1165	17.5005	17.3051	17.271	16.5911	17.3765	16.692	17.0738	17.0492	17.2467	17.02	17.0863	16.4466	16.719	17.3607	16.861	17.5787	17.1584	16.8069	17.3022	17.3538	17.3275	17.1528	16.8346	16.8844	17.2333	17.2662	16.3113	17.1671	17.1382	16.5424	17.3827	17.5975	16.9637	17.4327	17.4152	16.7707	16.5354	17.0998	16.2411	17.5237	16.9266	17.2291	17.1811	17.2109	17.048	16.8015	17.0916	17.0947	17.3504	17.0242	16.9501	16.8289	16.7678	17.3004	16.6285	17.437	17.1501	17.2095	17.0616	16.9985	17.4456	17.0593	17.2469	17.2329	17.0732	16.9378	16.7948	16.6858	17.1083	17.0725	16.8276	17.6373	16.2512	17.3342	17.3562	16.859	16.8802	16.7462	17.385	17.3669	16.5534	17.2264	17.0589	16.9184	16.6103	17.2967
	tr.A0A0F7T0G6.A0A0F7T0G6_HUMAN	15.4467	17.4089	17.9797	18.2708	17.3147	17.4694	16.8805	15.7351	17.2085	16.7783	17.3453	16.9336	17.0892	16.1404	16.4075	18.5651	16.9165	17.6534	17.3494	16.7603	17.091	16.4726	16.0816	17.7028	16.9504	17.2795	17.5732	16.6147	16.2324	17.924	17.5447	17.3202	15.1845	18.1338	17.2443	17.2385	17.568	15.3615	17.3653	16.6084	17.2622	16.8578	16.8623	17.3306	18.3934	17.4846	17.071	15.9303	16.9308	17.7821	17.7354	16.4527	16.2995	17.5206	16.9432	16.6298	16.4073	16.3427	17.1313	15.2615	18.282	18.1437	15.8824	17.6932	18.1399	18.1621	16.9996	15.6321	17.4144	17.0975	15.7715	17.2639	17.9847	16.1694	18.3031	17.855	17.1847	16.9989	15.9211	17.0609	17.3072	16.5954	16.1777	18.6789	16.689	15.7701	16.5921	16.6396	18.2215	16.5454	18.0966	17.4995	16.5679	15.6066	20.2111	17.7886	16.1759	16.0576	16.412	19.1873	17.2927	15.7452	16.2123	17.2317	17.148	16.4946	17.9445	16.8694	17.3943	18.099	16.6463	16.7403	16.4712	16.3486	18.3187	16.839	16.7742	16.8111	17.8468	18.819	16.6048	15.9564	17.3802	17.085	17.4262	16.9202	15.6273	17.0707	17.1369	17.3388	17.183	16.4266	17.4135	16.1523	17.5336	15.7784	17.397	18.4246	17.1035	17.6005	17.8767	16.4753	16.7506	16.0815	16.0395	17.8557	18.015	17.0479	17.2915	16.6101	18.0135	16.3577	17.1846	18.1443	17.675	17.2419	16.5368	16.841	17.5114	16.51	16.7888	16.8927	16.7631	18.1692	17.1338	17.9762	18.6868	14.8277	18.6688	16.928	17.3141	18.4699	17.4255	15.484	17.0764	17.2993	14.1252	17.169	18.0285	17.5016	18.2229	15.8322	15.7875	17.4007	17.5563	17.2305	16.598	17.0909	17.3573	16.8224	15.586	18.0196	19.1088	17.9361	16.9658	15.7014	16.3035	15.1177	17.5019	17.4819	16.4706	18.3852	15.9473	17.3806	17.0947	16.5356	17.5217	16.1197	15.3194	18.4869	17.607	17.9614	17.0363	18.0847	18.1837	15.7891	16.5025	17.7579	16.7957	17.3692	15.7264	17.2947	15.8876	18.0114	16.3921	17.5145	18.7913	17.5002	16.4565	17.4736	17.4229	16.3817	17.2499	16.1622	16.4013	18.1658	16.3091	16.8549	17.3583	17.8891	17.2382	18.1539	17.8676	17.6688	15.6709	16.4696	17.4019	17.3329	16.5224	17.2262	16.8143	16.2248	14.6585	15.0993	17.4151	17.2629	17.761	17.9354	18.1993	17.3133	15.1191	16.9401	17.4597	17.5882	16.8763	17.684	17.2389	16.9049	17.6128	17.1266	16.9829	16.7018	17.9285	19.285	15.2539	16.3472	16.8183	16.7646	16.4557	15.8908	17.4712	17.9243	16.2017	15.451	17.0398	18.0799	17.8936	18.8102	15.1443	17.3589	18.1212	15.9949	17.7325	17.3087	16.9254	16.6135	16.8659	16.6924	16.8023	17.6926	17.4034	16.9	16.4836	16.3921	16.0699	17.2187	17.2398	16.1637	17.1971	16.5179	16.957	17.2976	17.6843	15.4575	18.1833	17.1392	16.7297	16.9472	17.3412	17.7877	17.1801	16.7207	15.6378	17.0434	17.0698	16.991	17.6446	18.3284	17.5478	16.1679	16.631	16.6243	17.383	17.6175	15.8751	17.4852	16.0455	17.0921	16.8886	16.4432	17.5201	17.4152	16.3956	16.8013	16.8735	17.9748	18.2033	17.4475	17.2062	17.4217	15.5211	16.5593	17.3456	17.0509	17.0811	16.5963
	sp.Q9BZ76.CNTP3_HUMAN	16.483	16.5559	16.5934	16.249	16.3479	16.4351	16.9966	16.4106	16.6385	16.4004	16.0508	16.0946	16.5123	16.4699	16.2226	16.5828	16.4828	16.459	16.7012	16.4176	16.7469	16.2934	16.0107	16.3617	16.6546	16.3968	16.4713	16.0867	16.4077	16.7358	16.3407	16.2941	15.9213	15.8571	16.4058	16.8489	16.1659	16.6478	16.7799	16.7817	16.0304	16.5825	16.1161	16.9053	16.3887	16.6657	16.6545	15.9807	16.0819	16.6552	16.4698	16.6168	16.5098	16.2918	15.5529	16.5181	16.6927	16.5818	16.8264	16.7023	16.5649	16.4989	16.3389	16.1899	17.0314	15.4215	16.7965	16.814	16.8646	16.7391	16.1009	15.3925	16.6289	16.2538	15.7971	16.4272	16.9704	16.6021	16.6006	17.0313	16.6623	16.3546	16.502	16.1799	16.9388	16.874	16.1649	15.7816	15.7522	15.8947	16.6202	16.6408	15.4698	17.5189	16.7659	16.6548	15.956	15.9157	15.8589	16.0919	16.5981	16.717	16.5771	16.2281	16.0239	15.9673	16.3655	16.5458	16.8963	16.5196	16.5627	16.1529	16.6279	16.348	16.5526	16.3477	16.4341	16.7184	16.1914	16.211	16.6516	16.6345	16.4633	16.4055	16.8472	16.3136	16.373	16.2172	16.5267	16.1337	16.2696	16.901	15.9587	16.3255	15.7137	16.6842	17.079	16.3788	16.4207	15.8149	16.938	16.0222	16.1324	16.2837	17.2552	16.4666	16.0218	16.9272	16.9256	16.0342	16.4971	16.4631	16.6115	15.9791	16.5329	15.9282	16.9162	16.1829	16.6181	16.7395	16.5494	16.319	16.0103	15.8836	16.2115	16.5347	16.6903	16.0742	15.7698	16.4305	17.2519	16.7421	15.8607	16.4618	16.0983	17.0052	16.5694	16.0449	16.1519	16.2138	16.7539	16.5066	16.9769	16.4283	16.7022	16.9157	15.7497	16.6769	16.2635	16.4977	16.7502	15.6756	16.4714	16.2516	16.8135	17.0623	16.0864	16.2271	16.9218	16.3812	16.2465	16.2431	16.1159	16.2084	16.3869	16.216	16.5942	16.3047	16.0096	15.7949	16.3599	16.343	16.3287	16.614	16.0807	16.5954	16.5248	16.5776	16.9812	16.4656	16.7614	16.5265	16.3013	16.6853	16.4909	16.2634	16.472	16.2777	17.0832	15.7782	16.0947	16.8256	16.5833	16.5129	16.3184	16.2919	16.4164	17.1004	16.5627	15.6369	17.0882	16.0449	16.3007	16.814	16.3825	17.1934	16.5853	16.262	16.2696	15.8433	16.5787	15.8031	16.5137	16.8235	16.0472	16.6077	16.3855	16.3621	16.5693	16.5387	16.5305	16.4304	16.117	16.3666	16.2425	16.2808	16.468	16.74	16.1944	17.14	16.4443	16.6882	15.9999	15.5262	16.4444	16.3414	16.006	17.2758	16.873	16.5524	16.4014	15.7353	16.1844	16.4384	16.3476	16.4895	16.7278	16.1183	16.6433	16.6819	16.5811	16.6307	16.228	16.2124	16.4808	16.5101	15.842	16.4537	16.8374	15.9342	16.2755	16.2826	16.6711	16.2716	16.7898	16.0223	16.3676	16.8544	15.9838	16.7775	16.5883	16.3685	16.7628	16.481	16.1737	15.8915	16.7211	16.5108	17.0533	16.3038	16.3845	16.4891	16.1176	16.1833	16.0664	16.5979	16.604	16.5943	16.5224	16.8299	16.1395	16.3645	16.8453	16.4659	16.1208	16.4054	15.9855	15.828	16.4069	16.8175	16.3865	16.9447	16.2226	16.3125	16.4752	16.4833	16.1296	16.2957	16.4104	16.6501	16.4353	16.6688	16.1911	16.4489	16.0377	16.4629
	sp.Q9H4D0.CSTN2_HUMAN	19.8993	18.8713	19.1741	18.391	19.1416	19.0587	18.5738	19.5525	18.5149	19.1627	18.8103	18.6512	19.1271	18.8705	19.0362	19.1162	18.9776	19.1304	19.0944	18.9817	19.0318	18.9375	18.9409	19.0483	19.0914	18.9707	18.7933	18.9676	18.9382	19.2525	18.8297	18.7468	19.0601	19.076	18.9079	19.156	18.6158	19.01	19.2371	18.9598	18.5681	18.9122	19.0663	19.4052	19.0865	19.2095	19.0928	19.0183	18.8182	19.0853	18.7752	19.1712	18.8668	18.9266	18.8408	19.1627	19.1968	18.6694	19.1619	19.0358	18.8568	19.0427	19.0971	19.039	18.9537	19.007	19.0542	19.1411	18.8751	19.4427	18.8755	18.7429	19.0187	18.8378	18.865	19.0312	19.2223	19.1555	19.2121	19.1029	19.1177	18.8446	19.1204	18.4228	18.885	19.1177	18.9934	18.9311	19.0272	19.29	18.839	19.193	18.6281	19.426	19.0258	18.7047	18.9415	18.9052	18.9566	18.9863	18.9455	19.1055	18.7703	18.5614	18.9184	18.838	19.2786	18.7395	19.0263	19.1399	19.0541	18.8079	19.1142	19.1701	19.1816	18.9698	18.9521	19.1552	19.0509	18.329	18.9478	19.0064	19.6814	19.0116	18.9568	19.1944	19.2581	19.1936	18.5591	19.0427	18.9446	19.582	18.0043	19.439	19.021	19.072	19.0493	18.8074	18.9985	19.2866	18.8856	18.7461	19.033	18.771	19.1626	18.8876	18.668	18.9763	18.9965	18.9451	19.2112	18.9598	19.4317	18.4698	19.0951	18.8714	19.2133	18.831	19.183	18.7996	19.2362	18.8808	18.8104	19.2179	18.8817	19.1676	18.9321	19.1867	18.67	18.9802	19.2331	18.8772	19.206	17.8749	19.3027	19.0918	19.0735	19.0741	18.965	18.9994	19.0331	18.8309	19.1711	19.0472	19.2886	18.9459	19.0872	18.9229	18.8858	19.1787	19.0343	18.4912	18.9638	19.0961	19.2529	19.1406	18.9164	19.0051	19.2836	18.9469	18.7887	18.9154	18.8428	19.0196	18.8377	18.8187	19.1709	19.1746	18.757	18.625	19.0102	19.2613	19.1495	18.9227	18.8883	19.1469	18.5488	18.9544	19.1365	19.3403	19.0693	19.0123	19.0067	18.869	19.0605	18.8262	19.1881	19.0879	19.3091	18.547	18.9831	18.9692	18.9876	19.0867	19.0644	19.0756	19.0012	18.8214	18.9821	18.9827	19.3557	18.9396	18.8453	18.8932	19.1109	18.9401	18.8735	18.9608	19.1439	19.0861	19.1877	18.9298	18.9835	19.2209	19.0733	18.895	19.1255	18.8601	19.1353	19.0786	18.877	18.9576	19.0551	18.9135	18.9714	18.8224	18.9442	19.1259	18.909	19.2146	19.0316	19.3106	19.0282	18.6552	19.0656	18.852	19.0042	19.2115	19.0829	18.8313	18.962	18.5891	18.8236	19.006	18.9317	18.9789	19.3035	18.7934	19.1842	19.1232	19.1795	18.9319	18.9043	19.0238	19.1308	19.0464	18.7513	19.1592	18.6106	19.246	19.0621	19.1499	18.9981	18.7065	19.071	18.6748	19.0524	19.2817	19.1046	18.912	19.011	19.208	19.1699	19.0595	19.0732	18.8994	18.7811	18.8704	19.0802	19.0425	19.3445	18.936	18.8028	18.8347	18.9072	19.0439	19.0363	18.8775	19.3756	19.1343	18.8275	18.6881	19.0753	19.1828	19.0755	19.0068	18.6806	18.9354	19.0374	18.8715	19.0941	19.3298	18.7981	19.1922	19.0461	18.8566	18.6959	19.1731	18.9888	18.9741	19.2515	19.1114	18.7991	18.931	18.7176	19.1298
	sp.P06702.S10A9_HUMAN	16.7627	16.969	16.7769	16.4002	15.9338	16.1089	18.2337	15.757	16.3106	18.5205	16.8175	17.1818	16.6258	15.8036	16.7247	16.2777	16.8125	16.5706	16.9684	16.8472	16.5115	16.5085	16.1372	16.7612	16.8924	17.439	17.6106	17.3225	15.6325	18.047	16.7144	16.8548	16.9341	16.7469	16.4053	16.5228	16.3397	17.6182	16.1349	16.3755	16.4136	16.8031	16.3326	16.506	16.947	16.1626	16.0184	17.5621	16.2793	17.7225	15.6225	16.2202	18.5293	17.4019	16.3858	17.7765	16.3947	15.8102	16.3274	18.3099	16.7598	16.9355	16.3725	16.8168	15.8967	16.5737	17.3759	15.748	16.2989	16.7695	16.6959	17.3845	16.3913	16.3046	16.7521	18.5677	16.7049	16.2028	17.249	16.0461	17.0256	16.6906	17.4164	16.7624	16.1087	16.5962	15.8738	16.8215	16.3253	16.5226	16.7649	16.959	17.3143	15.8727	16.001	17.1275	17.3222	17.3429	15.7279	16.1102	17.1525	17.4569	16.5924	16.8425	16.2356	16.3728	16.2817	19.5589	16.0273	18.1391	16.4887	16.1642	16.457	16.5229	16.1224	16.5617	16.1425	16.462	16.9773	19.9899	15.4944	17.1579	15.7229	16.4242	15.9126	16.2089	16.7138	16.3667	16.0634	15.5865	16.3703	19.4301	16.7217	17.0635	16.4103	16.1935	16.1189	18.4614	16.3076	16.6915	16.6014	15.911	16.6312	16.4078	17.0786	17.2813	16.6741	17.145	18.2359	16.793	17.5541	16.4912	16.162	15.9851	16.2725	15.8962	17.0125	17.0204	16.7372	16.5112	16.1503	15.8418	16.5206	16.2237	16.5029	16.88	17.1269	16.4162	16.372	16.4535	16.578	16.0729	16.1832	15.6463	16.8953	16.8045	17.5662	16.6832	19.0332	16.8728	16.2991	16.2837	16.8104	16.2523	16.2967	16.6159	15.911	16.1763	15.9973	17.221	16.4927	17.4932	17.2526	15.9881	17.4426	16.7425	17.1544	15.424	16.4718	16.1033	19.8056	16.7188	16.5173	17.0787	15.6706	16.1695	16.3614	16.0858	16.3516	16.2399	15.3897	18.503	16.6237	16.0739	16.3147	16.1971	16.1804	16.1741	16.6827	16.9897	18.2973	18.0594	16.6383	16.7693	15.9497	16.689	16.7147	16.7655	16.6101	16.926	17.7094	16.3048	16.6344	16.2308	17.3163	16.9635	16.2379	16.5681	16.1723	16.6205	18.0277	16.0907	16.3251	16.8853	17.1035	16.3189	16.7376	16.7799	16.1167	16.8263	16.8109	16.9651	16.2975	16.6837	19.6726	16.3854	16.7293	16.4825	16.1752	16.7287	16.6562	16.3593	16.6083	16.499	16.7058	16.4247	16.3549	16.7412	16.5838	16.3404	16.1655	17.5693	17.1322	16.9128	19.1622	16.6822	16.3394	16.2055	15.8767	16.0016	16.7889	16.6609	15.9046	17.4246	19.1742	16.3943	16.0988	17.1358	16.4046	16.2482	16.3304	16.3365	16.3599	17.4056	16.3911	16.7111	16.5398	16.3846	17.7336	15.7814	16.0475	19.2128	18.9709	16.6084	16.0694	17.3594	15.8266	16.5241	17.2284	15.5045	15.8528	16.5602	16.3033	16.2962	16.8398	16.7772	16.829	16.8046	16.1376	16.3879	17.9065	17.3123	16.6608	16.655	16.9193	16.0726	18.5038	16.4071	16.1974	17.2231	16.1759	16.2662	16.6899	16.6509	17.1483	16.865	16.2391	16.6134	16.4704	16.7501	16.4288	16.218	16.8373	16.5634	16.6671	16.136	16.7137	16.2939	16.5528	16.4463	16.3543	16.5295	19.4751	16.797	16.933	16.5951
	sp.P10720.PF4V_HUMAN	13.1209	14.4666	13.8806	14.0447	13.9303	14.1533	15.3283	13.5277	13.6047	13.8409	13.9678	13.2286	13.538	14.3289	13.6918	13.8972	13.5092	14.1456	13.7244	13.8745	13.8088	14.2379	13.6986	13.8798	13.5734	13.9816	13.7686	13.9465	13.8395	13.5325	14.2215	13.54	14.8967	13.7604	13.2323	13.824	13.2363	14.6416	13.4036	13.5743	13.9077	14.322	13.4684	13.9754	13.5877	13.894	14.2299	12.9795	14.8957	13.0929	12.6204	13.5198	14.0019	14.5154	13.7363	13.7169	14.2168	13.9803	14.0748	13.6404	13.7743	13.8187	13.7217	14.1133	13.7193	14.3534	13.6512	13.62	13.7375	13.7271	13.7431	14.2935	13.773	13.8649	14.4098	14.2605	13.3898	14.2113	12.8358	13.4356	14.1667	13.8923	13.8211	13.9397	14.5764	13.3467	13.61	13.5456	15.021	13.6757	14.1635	13.7683	14.4684	13.9682	13.7529	13.9486	13.7669	13.9647	13.6827	13.4585	13.676	13.8997	14.3704	16.0794	13.8039	13.5509	13.5751	13.6894	13.56	14.0691	14.2527	14.0118	13.5584	13.4217	13.5675	13.4112	13.6586	13.6024	13.7435	14.5212	13.492	13.4483	13.9298	13.664	13.2967	14.0446	13.5799	13.7687	14.0679	13.5921	14.0376	13.9024	14.5323	13.6076	14.0262	13.4875	13.1179	13.6493	13.7497	13.621	13.9201	16.3943	13.7959	13.5645	13.1376	14.1642	13.954	13.7503	14.4145	14.0519	14.0534	13.1639	13.9421	17.9781	13.4119	13.7617	13.9445	13.5692	12.4581	13.392	13.5924	12.9139	13.2932	13.731	13.8591	13.7546	13.8602	13.8637	14.6532	13.8512	13.8062	13.6534	13.7317	13.645	13.6798	13.6224	13.9687	12.9209	13.7416	13.8218	13.7655	13.7004	14.0187	13.9765	12.6723	14.6432	12.8935	13.866	14.7308	13.7864	13.93	14.7374	13.828	14.1722	13.1239	13.7408	14.0008	13.9827	12.376	14.1808	13.7951	14.0385	13.869	14.3858	13.9716	14.4306	13.3803	13.4314	13.8317	14.2923	14.0329	13.7462	13.7428	14.109	13.9993	13.4284	14.0106	13.8006	13.5356	13.6873	13.9779	13.9215	14.1616	13.8371	13.7486	13.7627	13.8787	14.0059	13.6904	14.1872	13.7073	13.4509	14.3751	13.6497	13.54	13.8744	13.6948	13.0978	13.9126	13.2174	13.9404	13.9823	12.8533	13.8666	14.5978	13.8107	13.7791	12.9181	14.3445	14.5178	14.0583	14.6954	13.8026	13.506	14.4478	14.1046	13.7067	13.925	14.1484	13.8978	13.6659	13.7245	14.0661	13.84	13.7342	13.6301	13.599	12.5398	13.6437	14.17	13.9851	13.8242	13.7559	15.0652	13.9951	12.8928	14.2195	13.7166	14.5541	14.0976	13.1733	13.7256	13.4131	14.5073	12.9333	13.8196	13.5015	15.7024	14.0064	13.2366	14.0165	13.0841	14.5226	13.8431	13.842	13.7944	14.057	13.5024	14.2549	13.6828	13.9789	13.4902	13.9715	13.6809	13.7145	15.4003	13.6533	13.5307	13.8135	13.7405	13.9241	13.9716	13.8027	13.776	13.7984	14.0029	13.8588	13.7989	13.7463	13.9183	13.9831	14.1521	13.5631	13.5901	13.7092	13.6506	14.0302	13.5412	13.4211	13.2162	13.923	13.7775	14.1653	14.2294	13.0334	13.8929	14.2699	13.6085	14.4601	13.7522	13.6392	13.3139	16.554	13.4761	13.5928	13.535	13.9208	13.6636	13.7121	13.5693	13.9909	13.4398	13.7928	13.4549	14.2334	13.5406
	sp.Q2TB90.HKDC1_HUMAN	15.3873	15.4469	15.6117	14.4724	15.0201	15.8542	13.7658	15.3558	15.4028	15.6261	14.9048	15.0722	15.3907	15.2766	14.794	14.7862	14.7165	15.0904	15.449	14.7985	15.4176	15.6391	14.8743	15.183	15.265	15.2061	15.6912	14.8761	15.2355	15.1325	15.1271	15.15	15.0117	15.0121	15.2404	15.0386	15.0832	14.9664	15.3568	15.1299	15.1432	15.1484	15.1177	15.3479	15.2356	15.3	15.1827	14.8249	14.7774	15.4761	14.7719	15.537	15.1103	15.1124	14.7472	15.3883	15.2041	15.2383	15.5906	15.6894	15.0928	15.2804	15.3746	15.0987	15.2444	14.8196	14.7962	15.321	15.7143	15.264	15.0468	14.5159	15.3009	14.3342	14.6567	15.0137	15.1361	15.2306	14.7693	15.5794	14.8171	14.59	15.0256	14.6655	15.1291	15.8104	14.7553	15.5885	16.0006	14.163	15.1204	14.57	15.9887	14.4367	14.1517	15.3083	12.6868	15.8	16.1994	14.6476	15.8202	14.5717	17.9031	15.3918	14.609	14.4338	15.2679	15.3927	15.7525	14.9387	15.3434	15.5769	14.9293	15.0682	15.4986	14.4967	15.555	14.9455	14.7453	15.0925	15.4328	15.2253	15.0776	15.1555	15.2849	14.9581	15.5769	14.8778	15.2764	14.8971	14.9501	15.1563	14.9922	15.2643	14.7039	15.3321	15.2481	14.8015	15.5355	15.0702	15.0625	15.2812	15.1599	15.2388	15.3318	14.8308	14.9177	15.2743	15.8405	15.2155	15.3215	15.188	15.3173	14.9079	15.1718	15.2384	15.0127	15.2124	15.0234	14.776	15.0529	15.0888	15.2628	15.8935	14.9011	15.1254	14.7252	15.175	15.1247	15.2254	15.4899	15.2439	15.3148	14.6592	15.0045	15.3504	14.828	14.7331	14.7508	14.9537	15.0805	15.6529	15.6342	15.1953	15.7039	15.163	14.8687	15.2905	14.9623	15.0757	15.452	14.8843	14.4508	15.8494	14.9506	15.7544	14.4106	15.8144	14.8354	15.7903	14.6423	15.0363	15.4652	15.4201	14.6455	15.4592	14.9795	14.8065	14.2086	15.0734	15.0806	15.2117	15.6008	15.9684	14.4308	15.4234	14.5033	15.2671	15.4705	15.5166	15.3607	15.2125	15.2021	15.1828	15.34	14.9298	15.354	15.5544	15.522	14.7873	15.2422	14.85	15.3311	15.1619	14.803	14.9921	15.326	15.1823	15.4244	14.8801	15.7022	15.2065	14.9732	15.0517	15.2997	15.187	15.0071	14.8586	15.3355	14.7609	15.172	15.2089	15.0274	15.0206	14.7021	14.992	15.2492	15.126	14.6819	14.9576	15.5303	15.0532	15.2561	15.6539	14.92	15.2533	15.3993	15.3167	15.0866	15.369	14.9722	15.2445	14.8801	15.0121	15.212	14.6971	15.3053	15.2313	14.9379	15.4448	15.0199	15.1669	15.6038	14.72	15.0396	15.1495	15.4793	14.8784	15.0186	15.4964	15.2442	15.5352	14.9003	14.4657	15.4483	14.9662	14.4271	15.1452	14.4021	15.4158	15.3259	15.1242	15.5947	14.1193	14.1838	15.5737	14.4604	15.4302	15.3546	16.0021	15.4105	15.4667	15.5788	15.0395	15.5488	15.1626	15.1017	15.3046	14.6907	15.5627	15.3403	14.325	15.0901	14.7914	14.6433	15.0766	14.8584	14.9577	14.9408	14.9373	15.2165	14.9207	15.1103	14.67	15.2246	15.067	15.1332	15.3855	15.3819	15.1844	15.5522	14.4149	16.1625	15.038	14.939	14.9874	15.0349	14.9336	14.9642	15.0167	15.0589	15.2013	15.3197	15.2243	15.6335	15.3476
	tr.A0A1B0GU24.A0A1B0GU24_HUMAN	16.3338	16.5346	16.4205	16.5088	16.0745	15.9239	16.2474	15.4698	15.9389	16.4752	16.326	16.5443	15.749	14.9089	15.5043	16.2607	16.0293	16.1576	17.1046	16.4525	16.3214	15.9712	15.1868	15.8624	15.694	16.1967	16.4956	16.6988	16.0512	16.2051	16.0052	16.1732	16.0468	16.0642	16.2441	16.0095	16.6757	16.1029	16.0829	16.3122	16.8813	16.2887	16.3947	15.6589	16.1972	16.8372	16.0146	16.3988	15.686	16.5579	16.4257	15.7818	16.6044	15.7348	16.6253	15.592	16.0971	16.2851	15.6864	15.4176	16.0405	16.553	16.212	16.1574	16.0961	16.1271	15.9028	16.0137	16.3356	16.0576	17.4164	16.5215	16.4691	16.0597	16.0006	15.9243	16.1801	16.2802	16.1852	16.1394	15.8044	16.1408	16.121	16.3465	16.5773	15.869	16.2684	16.7333	16.5001	17.3869	15.853	16.1211	17.5033	15.5398	15.2268	16.3727	15.3597	17.1153	16.6163	16.092	16.0227	15.7324	16.3183	16.9501	16.1733	16.0559	17.1028	15.7318	16.0569	16.3327	15.8715	16.3711	16.0496	15.8875	16.3186	15.9357	16.51	16.0099	16.2799	15.9119	15.6409	16.1277	16.05	16.0776	15.8358	16.0308	15.8933	16.0374	17.0252	16.5136	16.2476	15.9172	17.7804	16.1645	16.1818	16.1779	15.6295	16.2907	16.0699	16.431	15.9818	16.377	16.1377	16.5122	15.6957	16.6953	16.9509	15.9517	16.8178	16.0608	16.4131	16.1275	16.2945	16.2139	16.5758	15.7006	16.4731	15.7078	16.1492	16.2965	16.6363	15.5528	15.6101	15.2694	15.9892	17.113	16.1436	16.0196	17.1508	16.135	15.4528	16.9785	15.4601	17.6225	15.8035	16.5029	14.1938	15.465	16.7647	16.7365	17.0706	15.5574	15.56	15.8619	15.2531	16.4808	16.9774	15.6699	17.4637	15.7274	16.0885	17.187	16.4176	16.1236	15.8975	15.6655	16.2214	16.3821	15.8943	16.0927	16.2748	16.2261	16.3278	16.4853	16.6517	16.5761	15.979	15.7642	16.4452	16.4723	15.6047	16.229	15.8813	15.8005	16.8303	15.8762	17.3625	16.1857	15.9699	16.1833	16.0182	16.8468	16.446	16.8637	15.6748	16.077	15.8097	17.2168	15.4664	16.4542	16.132	16.4198	17.6275	15.9179	15.9048	15.8569	15.6643	17.6523	16.4456	16.9383	15.4812	16.0573	15.8704	15.9819	16.3466	16.6329	15.6939	17.149	15.4797	16.1679	15.2811	16.5766	16.4923	16.6485	15.9842	15.9132	16.1968	17.1747	15.2644	16.2853	16.2629	15.5649	16.7699	15.7917	16.1782	16.9626	16.1426	15.2979	16.4154	16.7054	16.7539	16.5379	16.3553	15.8293	16.1311	16.5891	16.1966	16.0878	15.7932	15.6173	16.7511	15.0903	15.6508	16.1599	15.9857	16.3317	16.1934	16.6889	15.9013	16.0096	16.3454	16.0265	16.8098	16.2217	16.1996	16.0836	16.6178	16.2826	16.2664	16.2056	16.7748	15.6267	15.488	16.5688	15.8773	17.0593	16.0608	15.7508	16.5104	15.418	16.7715	17.3413	15.8301	15.5327	15.0729	16.6514	15.7319	16.4098	16.1647	16.0265	15.892	16.279	15.786	16.8942	16.4937	15.868	16.2511	16.3821	16.0754	15.8011	16.1518	16.3879	15.7138	16.2426	15.4341	16.8061	16.2823	16.3219	16.2867	16.3753	16.2977	15.9254	15.633	16.0135	15.9577	16.353	16.6397	16.2512	16.3465	16.2032	15.4444	15.897	16.1725	16.383	17.1225	16.2949
	sp.Q9Y5E9.PCDBE_HUMAN	16.4244	16.7492	16.5915	16.599	16.5341	16.6169	16.8435	16.7264	16.5161	16.6327	16.8676	16.6177	16.9735	17.175	16.6004	16.9448	16.6403	16.6572	16.3783	16.8917	16.3842	16.9749	16.85	16.7649	16.4605	16.7752	16.1834	16.6877	16.8577	16.9396	16.3699	16.6202	16.2512	16.8313	16.3044	16.931	16.3355	17.0039	16.8302	16.9531	16.3364	16.9155	16.6914	16.6309	17.2419	16.3463	17.0388	16.2668	16.8564	16.7646	17.3545	15.5865	17.6147	15.9592	17.4188	16.1468	16.4801	16.2687	16.2571	16.2632	16.5484	16.3982	17.0611	16.5529	17.181	15.8736	17.2347	16.3886	16.895	16.6232	16.8177	16.61	16.7592	17.3421	16.6269	16.0918	17.0525	16.6178	17.1163	16.6358	16.5068	16.523	16.1526	16.5153	17.0385	16.6444	17.1601	16.9536	16.7875	15.9958	17.1865	16.4456	17.7936	15.6101	16.937	16.3119	15.7687	16.2092	16.4943	16.8359	17.3937	16.2236	17.5899	17.072	16.6934	16.7654	17.0474	16.4246	16.5034	16.2309	16.4087	15.8347	16.6523	16.5567	17.087	16.762	16.511	17.1949	16.9557	16.1914	16.8328	16.3331	16.9284	16.2716	16.789	17.0895	16.7427	16.7771	16.5569	16.4998	17.0212	16.477	16.8457	16.7817	17.1349	16.4798	16.7574	16.2437	16.9668	16.627	16.4137	16.2133	16.8949	16.351	16.9292	16.6665	16.5271	16.8537	16.3889	16.7115	16.4289	16.7939	16.4349	16.7878	16.9035	16.8531	16.7775	16.5922	16.2895	16.9235	16.7221	16.8109	16.7982	17.3973	15.9235	16.7416	16.7008	17.8329	15.3068	16.6686	16.1272	16.7482	17.4411	15.9551	16.7404	16.9065	17.0678	16.7012	16.4721	16.513	16.7925	16.5508	16.6228	16.8495	16.8155	16.949	16.7914	16.5268	16.4733	16.915	16.7441	16.4265	16.915	16.7647	16.4213	16.6669	15.8547	16.6779	16.8493	16.4633	16.8045	16.6717	16.7475	16.8015	16.5159	16.9281	16.5263	16.7614	16.9151	17.0971	16.3912	16.665	16.6608	16.4992	16.6578	16.6205	16.2353	16.7584	16.6928	16.5509	16.671	16.2794	16.4282	17.0553	16.4782	16.4891	16.4461	16.9915	15.7967	16.5628	16.5669	16.8748	17.1871	16.9072	16.5625	16.9684	16.7185	16.9462	16.6092	17.1173	16.2787	16.7771	16.3862	16.7549	16.2579	17.2282	16.2772	16.953	16.8178	16.4363	16.4583	16.5654	16.3642	17.2657	16.2244	17.1723	16.6382	16.5993	16.7382	17.0041	16.413	16.444	16.2934	16.9467	16.8865	16.9868	16.4823	17.8492	16.5942	16.3273	16.3197	15.8458	15.9279	18.461	16.0927	16.7728	16.1539	16.6404	16.1389	17.1311	16.1586	18.3235	16.5808	16.4934	16.411	16.7554	16.9503	16.3847	16.9649	16.3413	17.4019	16.6361	16.641	16.5791	16.9204	16.3821	16.5486	17.2365	15.0363	17.6819	16.1824	16.7008	15.455	16.9975	16.0156	17.9935	16.6088	16.4271	17.1645	16.7706	16.3463	16.6521	16.7217	16.5977	16.9647	16.4529	16.7927	16.5461	16.4565	16.8529	16.7819	16.7264	16.7846	16.6815	16.6194	16.6195	16.5288	16.6528	16.6694	16.7809	16.7742	16.3506	16.9202	16.8149	16.9069	16.2724	16.662	16.7314	17.0334	16.5006	16.4965	16.8435	17.3299	16.6532	16.6944	16.419	16.2707	16.5896	16.816	16.5891	16.7752	16.7472	16.5083	16.4762	16.8682	16.8191
	sp.P33908.MA1A1_HUMAN	20.1578	19.8472	19.7962	19.6813	19.854	20.2672	19.611	20.0744	20.0266	19.8675	19.8999	19.7992	20.2124	20.1995	20.1692	20.0558	20.0061	19.9963	19.9868	19.7999	19.9115	19.9067	20.0427	19.9453	20.1994	19.7299	19.8934	19.7588	19.8582	20.0144	19.9463	19.7655	19.9066	19.8395	19.9436	20.0698	19.744	19.9125	20.0504	20.0994	19.6533	19.9988	19.7483	20.2982	19.8794	20.1107	19.8705	19.8628	19.5597	20.0238	19.9321	20.121	19.81	20.0875	19.9788	20.0408	20.0234	20.0782	20.0817	20.3284	19.8206	19.8229	19.9056	19.689	20.1965	19.4924	20.0464	20.3035	19.9711	20.0247	19.7681	19.6576	19.98	20.2226	19.8761	19.717	20.0381	20.1569	19.8237	20.0858	19.8691	20.0969	20.3407	20.0575	19.9368	19.8818	20.0663	19.6361	19.5074	20.2945	19.8662	20.0752	19.2734	20.1796	20.1517	19.7661	20.0596	19.7009	20.2038	19.8256	19.8348	20.0928	19.7163	19.8886	19.986	19.7162	19.8147	19.9847	20.1596	19.7305	20.2167	19.7541	20.145	19.9131	19.8978	19.9017	20.1485	20.1263	19.6921	19.5865	20.3296	19.7143	20.2498	20.1181	20.1775	20.3223	19.7651	19.8053	19.7655	19.8429	20.1796	20.0359	19.6254	19.9277	20.0886	20.1804	19.8962	19.68	19.8748	20.1177	20.0138	19.7581	19.7686	20.0427	20.3527	19.7915	19.6387	20.1005	19.7204	20.2341	19.7751	20.1178	19.9215	19.6381	19.9269	19.9685	20.1027	19.9983	19.9204	20.0176	19.94	20.1216	19.9657	20.0233	19.9688	19.9347	19.9818	20.1259	19.405	19.9331	20.0252	20.0075	19.9171	19.534	20.2809	20.131	19.9844	19.5135	19.9412	20.0008	19.9124	19.8751	20.123	20.1992	20.4112	19.9134	19.746	20.1759	19.8201	20.0844	20.1019	19.7075	19.814	19.9869	20.1721	20.0303	19.6531	19.852	20.187	20.0636	19.8392	19.9246	19.7844	20.1065	20.0506	19.8536	20.1128	20.2889	19.7011	19.7415	20.1855	19.9489	19.8532	19.896	19.8332	20.2579	19.6895	20.0978	20.1475	19.9679	19.9945	19.8288	19.6824	19.7617	20.0198	19.8147	19.9785	20.068	20.1138	19.7974	19.7301	20.0218	19.9676	20.1044	20.1314	19.9832	20.2847	19.9087	19.8724	19.9265	20.1827	19.7374	19.9001	19.9713	19.9383	20.1127	20.0156	19.9021	20.0988	19.7279	20.0777	19.8775	19.8203	19.9994	19.7861	20.1593	20.045	19.9544	19.9765	19.8812	19.7409	20.0117	19.923	19.9788	19.9896	19.9343	20.0207	19.9053	19.8757	20.0787	19.9483	20.1089	19.8333	19.5132	20.0898	19.8346	19.982	20.0408	20.2956	20.1299	19.6956	19.794	19.9799	19.787	20.0941	19.8374	20.1482	19.5384	20.1706	20.2083	19.8453	20.1917	19.7996	19.8753	20.1744	20.0011	19.524	20.2056	19.8601	19.8094	19.6877	20.0174	19.9219	19.9651	20.1942	19.5786	19.9481	20.1814	19.7095	20.2471	19.9582	19.7327	20.1162	20.0646	20.2296	19.5059	20.1186	19.9564	20.1318	20.052	19.9937	19.7841	19.8428	19.8512	19.7496	20.2408	19.7024	19.8855	20.0868	20.1325	19.8733	20.1437	20.0685	19.9164	20.1983	19.6795	20.0445	19.9907	19.8761	19.8369	19.867	20.2359	19.5946	20.0721	20.0312	20.0053	19.7492	19.8904	19.8208	19.9623	19.6929	20.1869	19.7667	20.0886	19.815	20.1263
	sp.P33151.CADH5_HUMAN	17.8606	17.8216	18.0099	18.2749	18.2206	18.423	18.3667	18.2806	18.2826	18.5347	17.9437	18.185	18.3209	18.3498	18.1956	17.9711	18.1728	18.1984	18.0128	17.9697	18.082	18.1831	18.3836	18.4936	18.2064	18.0765	18.2853	18.0357	18.2763	18.0315	18.0316	18.3566	18.3534	17.9549	18.2117	18.2243	18.1937	18.1443	18.1867	18.2665	18.2678	18.3406	18.1597	18.117	18.0956	18.0795	18.1862	18.4624	18.1026	17.9455	18.245	18.1815	18.0286	18.2053	18.1715	18.1354	18.2251	18.4035	18.2881	18.0736	18.3507	17.9478	18.231	18.0346	17.9311	18.4976	18.1759	18.0902	18.3068	17.7846	18.3243	18.3128	18.2934	18.4	18.1681	18.0302	18.1946	18.3363	18.1156	17.823	17.9591	18.1994	18.5705	18.2187	18.0882	18.2788	18.1706	18.3064	18.3198	18.2248	18.069	18.3208	18.3575	17.7921	18.22	18.2768	18.1146	17.8985	18.2262	18.3485	18.2398	18.1133	18.1885	17.9171	18.3296	18.6473	18.004	17.9645	18.0909	17.9863	18.2834	18.0744	18.2305	18.2582	18.1324	18.2239	18.2668	18.1918	18.3293	17.9848	18.0695	18.1251	18.1248	18.1466	18.2857	18.1321	17.9248	18.2145	18.2609	18.2922	18.1387	18.0695	18.6299	17.8462	18.1995	18.1973	17.8378	18.0749	18.4561	18.3841	18.1114	18.1441	18.0658	18.3285	18.0978	18.1502	18.6333	18.0624	18.0227	18.3839	17.9098	18.1413	18.0752	18.3739	18.1056	18.4082	17.9331	18.1643	18.1947	18.2756	17.9323	18.4131	18.3626	17.9326	17.7545	18.0006	18.2907	17.8872	18.2533	18.2231	17.9013	18.519	18.0468	18.8413	18.2805	17.9952	18.1379	18.5233	17.9423	18.2322	18.0659	17.9853	18.0249	18.048	18.1377	18.0936	18.5633	18.2721	18.1083	18.3202	18.2228	18.1592	18.1198	18.2729	18.1622	17.7193	17.8695	18.1923	18.0478	18.0347	18.1187	18.3458	18.4559	18.467	18.2404	18.4665	18.1938	18.3532	18.5675	18.229	18.0072	17.9127	18.158	18.0501	18.1055	18.2177	18.4898	18.1042	18.0937	18.2137	18.2929	17.9215	18.3278	18.194	18.2623	18.204	18.4627	18.0588	18.1143	18.1894	18.2272	18.1227	18.0386	18.2361	18.0479	18.0703	18.212	17.9562	18.3895	18.0453	18.2873	17.9943	18.4011	18.072	18.1351	18.0655	18.1042	18.0955	18.1014	18.3807	18.1291	18.3945	18.0103	18.3578	18.0136	18.0738	18.3104	18.1366	18.1091	18.3636	18.1791	18.0208	18.2892	18.2767	18.2463	18.1013	18.2642	18.11	18.157	18.2964	18.2809	18.1566	18.1845	17.9611	18.6185	18.1964	18.2529	18.2643	18.2003	18.0518	18.0576	17.9419	18.3689	18.1469	18.1312	18.1812	18.0524	18.04	18.1922	18.2996	18.3944	18.3547	17.9019	18.1355	18.2193	18.1345	18.1353	18.0181	17.9107	18.3032	17.8666	18.3629	17.977	18.4073	18.197	18.2084	18.1088	18.3389	18.2359	18.0462	18.2939	17.9023	18.011	18.4593	18.3978	18.1966	18.2366	18.1056	18.2122	18.1446	18.1228	18.1943	18.0748	18.2579	18.1863	18.2073	18.0467	18.1873	18.0414	18.1452	18.2381	18.3123	18.1127	18.337	18.0733	18.1217	18.1818	18.1348	18.2648	18.0832	18.2849	17.8777	18.0567	17.9613	18.3283	17.986	18.5483	17.9303	17.9483	17.983	18.3989	18.1518	18.7166	18.082	18.4602	18.1498
	sp.Q9UN66.PCDB8_HUMAN	16.1351	16.0512	15.8033	15.6494	15.3021	16.0269	16.0094	16.1663	16.2218	15.8857	16.4498	15.7119	16.3781	16.4537	16.1087	16.1442	16.2194	15.9242	16.0928	16.1579	15.9105	15.8792	16.2576	16.007	16.1243	15.9642	15.9631	16.044	16.1229	16.3681	15.9755	16.1426	15.6428	16.0556	15.8319	16.4331	15.6377	16.0759	16.288	16.1683	15.8494	16.1143	15.8369	16.2243	16.2306	15.9575	16.2934	16.2904	15.8254	15.9595	16.0462	15.9102	15.8945	15.8906	16.3332	16.028	16.2403	15.5979	16.28	15.5771	15.9299	15.823	16.4859	15.91	16.6057	15.2984	16.5917	15.7025	16.2765	16.048	16.2424	15.9671	16.1839	16.6991	16.1843	15.9071	16.0812	16.2287	15.9836	15.9745	16.055	16.3073	16.0155	16.2945	15.9094	15.8285	16.4028	16.0433	16.0982	16.4652	16.26	16.0934	14.8526	17.1055	15.9453	16.2893	16.2102	15.4527	16.4435	15.8995	15.3846	16.4159	15.9411	16.0224	16.0792	16.2853	15.8096	16.094	16.0194	15.9755	15.9051	15.9832	16.2683	16.2809	15.8394	16.2091	16.313	15.8344	15.9869	15.6866	16.4235	15.8796	16.1885	15.8872	16.1567	16.4433	16.1209	15.9675	15.9822	16.1077	16.391	15.9462	15.9928	16.1055	16.4587	15.9146	16.1921	15.6785	16.3338	16.0618	15.8485	15.5372	16.2188	15.7857	16.3639	16.1013	15.8942	16.2884	16.1118	15.8566	16.0199	15.881	15.9778	16.1086	16.0931	16.3519	16.0563	15.9318	16.1136	16.1186	16.0783	16.1275	16.2489	16.7568	15.283	16.0766	16.0358	17.2357	14.7096	16.0281	15.5299	16.0832	16.8006	15.3578	16.0755	16.3093	16.4705	16.17	16.0882	15.9373	15.9651	15.9155	16.1471	16.1942	16.2844	16.1365	16.1771	16.0738	15.8736	16.2524	16.1058	15.8625	15.8109	16.2146	16.2184	16.2855	15.811	15.8756	16.0733	16.1961	15.7876	16.2231	16.0414	16.0648	15.6687	15.9075	16.3538	16.3048	15.8729	15.6372	16.4605	16.0955	16.085	16.2658	16.4285	16.2159	15.7113	15.988	16.0797	15.9106	16.0298	16.0352	15.9059	16.0954	15.9427	15.8586	15.9054	16.5312	16.0628	15.8829	15.8001	15.8991	16.7167	16.385	15.9099	16.205	16.1616	16.0683	15.8809	16.0223	16.0135	16.3224	16.062	15.7925	15.9972	16.1728	16.0167	16.1317	16.2017	16.251	16.0396	16.2376	15.7258	16.6027	15.5183	16.5771	16.043	15.9363	16.1429	16.4088	15.7745	15.7811	15.5872	16.3514	16.2913	16.3239	15.8871	16.2005	15.9197	16.3212	16.1471	16.4366	15.6674	15.8071	16.2292	15.8072	15.9171	16.2374	16.3349	16.3035	15.7035	15.719	16.2214	15.8236	16.5018	16.1076	16.161	15.4982	16.0737	16.1972	16.0088	16.356	15.8389	15.9594	16.2162	16.0829	15.7677	16.3182	16.0764	16.0761	15.9285	16.1686	16.0282	16.1315	16.2629	16.251	16.2952	16.0137	15.9308	16.076	16.2298	16.1951	16.1403	16.1393	16.2968	15.9057	15.9024	16.1066	15.9555	16.1581	16.1168	16.1147	15.9385	16.0771	15.7774	16.0759	15.6718	16.3143	15.8374	15.9651	16.0693	15.7806	16.2235	16.1326	16.2674	16.095	16.1771	16.2152	16.187	15.9844	16.0696	16.3619	16.0511	16.1	15.8676	15.8586	15.8353	15.981	16.4435	16.0323	16.0594	15.9828	15.9566	16.0326	15.9265	16.4036
	sp.Q9UGP4.LIMD1_HUMAN	15.3948	15.5588	15.9837	14.4928	16.0789	16.9668	15.2473	16.7918	15.4116	16.0721	15.8883	17.3696	18.1907	15.9889	15.5331	14.8725	15.508	15.8121	16.1019	15.0607	15.6452	16.7373	16.0412	17.0469	15.7514	16.2902	17.4289	15.623	16.3899	16.1064	16.1528	15.9935	16.2774	16.0955	16.0376	16.0548	15.85	16.1231	15.9704	15.9655	16.3671	16.0761	15.957	15.8419	16.1012	15.1758	16.2367	15.4004	15.8896	16.3267	17.1189	15.0184	17.0026	15.4657	17.5748	16.3435	15.5233	15.4213	15.255	15.2893	16.6143	15.9339	15.8803	15.2382	16.6764	15.3777	15.2945	16.1124	16.8389	15.4004	16.5293	16.0077	17.3601	15.6623	16.0313	15.4233	16.2628	15.5587	16.1214	15.9375	15.7818	15.3877	14.9154	16.0063	16.3849	15.9682	16.1316	16.1637	17.644	15.6125	16.0272	15.7203	16.4385	15.6413	15.8479	16.3699	14.5827	15.9529	15.438	16.4651	16.7133	16.0682	16.5	15.9982	16.2003	16.0118	16.0795	15.8764	16.2185	16.2944	15.8934	16.3599	16.2183	15.8535	16.0847	15.9626	16.5418	15.8233	15.5912	17.5754	15.0251	16.5288	13.8665	15.7759	17.4011	15.3135	16.089	15.9989	16.2402	16.9857	15.9249	15.5495	15.999	15.3713	15.7618	16.2026	15.6212	16.4012	15.8993	15.5846	15.7332	15.9728	16.0466	16.6423	15.5886	16.5722	16.7717	15.7711	16.056	15.4797	15.7881	15.4178	15.3056	16.5272	15.837	16.134	15.7514	16.0827	16.3605	16.593	15.5976	16.4462	16.6428	15.3595	15.7153	15.4151	14.8596	15.7704	16.1386	18.0165	15.2204	17.5081	15.5334	15.8953	15.7007	16.5009	15.1662	15.8614	15.337	15.3489	16.5288	15.5603	15.7489	15.2322	16.1151	15.6581	17.594	15.906	15.7552	16.1464	16.5548	16.9591	16.3824	15.0712	17.0741	15.8334	15.9289	14.8986	17.4619	15.8768	16.3457	16.3499	15.3891	15.4826	16.473	15.0944	15.3991	15.8734	16.0941	16.4817	16.0511	16.1438	15.8023	15.5814	16.0595	15.8685	16.1592	15.9631	16.3132	15.5772	16.5072	15.7581	14.8295	15.9977	15.9719	16.0856	15.1979	15.0981	15.4566	15.32	16.8026	17.4389	15.3277	16.7413	16.0647	17.4709	16.1368	15.6106	15.8295	15.136	16.0225	16.3653	16.304	16.3697	16.3054	15.5281	15.9531	15.5814	16.193	15.9639	16.0041	16.3481	15.7359	15.6471	15.0275	15.0426	17.0019	15.2516	14.976	15.4111	17.1032	16.5585	15.9218	16.4905	17.4117	16.7845	16.1271	14.743	16.2928	16.7896	15.0793	15.187	14.869	16.0008	15.741	16.2814	16.8197	16.777	16.0176	16.9404	15.9958	15.9388	15.2825	15.5691	15.3803	16.409	15.5078	16.1307	16.3964	15.7104	16.4061	16.9186	15.4287	16.7862	15.9087	16.2976	16.1745	16.1607	15.8578	16.3004	16.0454	15.9655	16.01	15.9411	15.8458	16.2844	16.0962	16.0602	16.702	15.6858	16.3033	15.9504	15.2981	15.3046	16.0911	16.181	15.4143	16.2624	15.474	17.0927	16.3233	16.1651	15.8778	16.6643	15.9258	15.8525	16.1831	15.7432	15.5007	15.5755	15.6594	16.512	15.9259	15.02	15.852	16.2376	16.3691	16.5372	15.6677	16.3128	16.6809	15.4619	16.3953	15.807	16.3729	15.8383	16.1222	15.529	16.4698	15.7396	16.2499	15.869	16.0443	15.4068	17.8441	16.218
	sp.Q96RT7.GCP6_HUMAN	14.9494	16.3002	14.622	17.436	16.6751	16.0172	14.9118	16.6038	17.4859	16.0594	16.153	16.5192	16.2495	16.2982	16.32	16.0361	16.1808	16.0316	16.1363	15.9473	16.1662	16.1575	16.4253	15.9227	16.2	16.0029	16.0186	16.0719	16.0803	15.8974	15.9101	16.0496	15.978	16.1758	15.8972	15.868	16.9578	16.2935	16.0916	15.5746	16.1912	16.1851	16.2731	16.2717	16.0681	16.0725	15.3795	16.4864	15.8846	15.9953	16.2565	16.0299	16.3912	16.1448	16.215	15.7207	16.4242	16.0996	16.5601	16.2879	16.0931	16.2748	16.16	16.1642	15.9107	16.2265	15.9451	17.1842	15.9721	15.7098	16.1093	16.012	16.1878	15.52	16.3846	16.5932	15.587	16.1823	14.6555	16.2033	16.5338	16.2744	16.8148	16.0171	15.9849	16.2972	16.3946	16.7491	15.3263	16.6211	15.5639	16.6008	15.347	17.0434	17.3537	14.6426	15.7073	15.9309	15.9034	16.5722	15.3944	16.8582	15.0363	15.7136	16.4882	15.5025	16.097	15.7216	16.7815	16.0214	16.5711	15.7038	16.5463	15.5113	16.3164	15.7562	16.5035	17.1162	16.0031	15.8139	16.2309	15.8925	16.2329	15.9396	16.2201	16.4104	16.1083	16.1173	16.4277	16.0335	16.4126	16.1399	16.0944	16.3542	16.3947	15.9345	16.2117	15.6889	15.9947	16.3131	16.1767	16.2339	16.115	16.1977	16.2503	15.9763	16.0392	16.199	14.0502	16.4921	16.0627	16.7333	16.5287	15.5448	16.1656	16.4761	16.6652	15.9672	16.2921	17.0929	15.9698	16.1346	16.1142	16.1674	16.0667	16.1056	16.3921	15.2846	16.1998	16.1429	16.1228	16.2338	15.9016	16.496	16.2969	15.8899	16.3454	16.5155	15.8119	15.9315	16.2695	15.7774	16.457	15.7432	15.946	16.4609	16.6669	16.2018	16.1438	15.9484	15.6665	16.1251	16.0448	16.1263	16.6433	16.3896	16.1291	15.8753	16.7562	16.0407	16.4984	15.931	15.7834	15.6523	16.4305	15.093	16.4086	15.9469	16.7228	16.4534	15.564	15.9889	15.8771	15.6572	16.1265	16.0105	17.2104	16.1391	15.578	16.4343	16.0802	16.1307	16.0746	16.027	16.363	16.0278	16.1944	16.104	15.8724	15.9905	16.1807	16.1786	16.6449	16.2413	16.0675	16.2161	16.2731	15.7293	16.4132	16.0456	16.9273	15.7917	16.5616	15.7928	16.3846	15.9385	16.3044	15.7145	16.0875	16.0565	16.9698	15.4724	15.978	16.3909	15.8993	16.04	16.1622	16.3399	16.0502	16.2514	15.9766	16.1262	16.1623	15.9711	16.2764	16.1362	16.0177	16.7185	15.9063	16.2587	16.1813	16.2147	16.1105	16.0255	16.0883	15.8896	15.9433	16.1286	16.2906	16.0208	15.9527	16.0834	16.2204	16.5054	15.8731	16.2422	15.9565	16.3096	16.1773	16.0091	16.3368	15.9595	16.4231	15.8515	16.0693	16.0327	15.8149	16.4686	16.4556	16.2193	15.6091	16.0291	16.1275	16.5961	16.261	15.8986	16.4335	15.7325	16.0723	15.7874	16.1426	15.9715	16.1747	16.5825	15.3787	15.7875	16.2841	16.426	16.6289	15.7925	16.0889	16.2116	15.9967	16.1688	15.7495	16.3747	16.1828	16.1556	16.018	16.2826	15.9912	15.8098	16.2936	15.953	16.3856	16.2151	16.0141	16.2252	15.9988	16.0843	16.047	16.0629	16.6043	15.9612	16.2754	16.0833	16.1445	15.854	16.0893	15.9123	16.5528	15.9454	16.0804	16.0373	16.0325	16.2103
	sp.Q86WP2.GPBP1_HUMAN	16.216	15.8679	15.8886	15.3043	15.5364	16.3261	16.5325	16.5821	16.214	15.7916	15.6013	16.3372	16.0134	16.5246	16.6801	15.9144	16.1593	15.6634	15.8713	16.2471	16.0878	16.6058	16.4984	15.9399	16.4845	15.8081	15.9001	15.4755	16.2202	16.288	16.1339	16.6684	15.6724	15.6886	16.0217	16.3893	15.8798	16.308	15.5272	16.3232	16.3507	15.9151	15.2256	15.3391	15.8477	16.5298	15.9239	16.9036	16.2089	15.7172	15.569	16.2597	16.8221	16.1503	15.9768	15.5998	16.254	15.713	15.7831	16.3645	15.6766	16.2262	16.257	15.8448	16.1871	15.8842	15.9763	16.3646	15.4517	16.5106	16.0966	16.0427	15.7003	16.0934	15.7108	15.9625	16.3253	16.1382	15.9003	16.1663	15.5336	15.9938	16.1644	15.8903	16.1694	16.4411	16.0465	15.9084	16.3438	16.5756	16.4292	15.9008	15.3955	15.4374	15.766	16.4129	16.351	15.7652	16.7243	16.9006	15.624	15.7902	16.2536	16.5719	15.9733	16.2688	16.4365	15.4479	16.5751	16.3581	16.2806	16.835	15.1721	15.479	16.4239	15.2561	16.4305	15.9953	16.1701	15.8569	16.4434	15.4313	15.694	16.0712	15.6378	15.6531	15.7084	15.9208	16.8531	16.5171	16.1899	15.0699	17.1777	15.323	18.5133	16.4286	15.8457	15.13	16.2558	12.9427	16.058	17.1837	16.1032	17.356	14.2094	17.5725	16.6062	14.8279	15.9888	16.3945	15.6043	15.9079	16.1535	15.8076	15.7441	16.2704	15.9538	16.2747	16.022	16.2093	15.9232	16.1034	16.1769	15.4615	17.914	16.3243	16.2992	15.2026	16.7795	12.8641	15.7291	17.6543	16.0066	18.4374	15.1136	17.1707	15.3339	15.8945	15.5519	15.9202	15.6045	15.8095	16.0691	16.4094	16.5573	16.1143	16.0993	16.5106	15.7369	16.0636	16.0245	16.4479	15.273	15.9342	16.4039	16.1136	16.1383	15.9641	16.6134	16.1639	16.3625	15.963	15.958	16.1415	16.2966	15.3461	15.9157	15.4329	18.2447	16.4766	16.1513	15.1658	15.9029	14.3743	16.2928	16.4693	17.0291	16.3658	15.2462	16.8251	15.325	15.0871	16.1922	15.8464	15.732	15.9785	16.2246	16.187	16.7332	16.0439	16.165	16.4124	16.0242	15.8543	15.785	15.4462	16.1719	15.887	15.625	16.3721	16.3836	16.0452	16.2359	16.2021	15.7327	15.8821	16.1681	16.1114	16.3104	16.1742	16.1146	15.3086	16.4087	15.5131	15.7623	15.4294	16.0252	15.9571	15.8525	17.0423	16.471	15.0133	16.4743	16.5845	15.1735	15.702	17.0282	15.4356	15.8971	15.726	16.4887	16.2145	15.5906	16.5039	15.6967	16.3909	15.6168	16.0644	16.0252	15.9896	16.1691	16.3585	16.3834	15.8693	16.8528	16.1006	16.5693	15.8925	15.361	15.6801	16.1262	16.1666	15.8978	15.9299	16.2091	15.8754	16.0641	16.0445	15.9234	15.5611	16.4228	16.0922	16.5529	15.6391	16.5479	15.7141	15.8954	16.0895	16.1471	16.7151	16.201	16.2489	16.0936	16.3629	15.9713	15.2793	16.2498	16.3213	16.0477	16.2401	15.7814	16.9061	15.6316	16.0993	15.5814	15.5158	15.9312	15.9895	16.6135	16.3216	16.0724	16.6496	15.9681	16.3907	16.2305	15.6207	16.1342	15.6812	15.8037	15.5733	16.1066	15.8901	16.1116	16.6585	15.5644	15.434	16.5773	14.8688	15.9125	17.6093	15.2943	16.1449	15.2864	17.4357	16.5193	15.0963
	sp.Q9H8L6.MMRN2_HUMAN	18.7253	18.4375	18.3794	18.5124	18.2587	18.4728	18.3812	18.4128	19.0132	18.6472	18.5876	18.2542	18.3661	18.3837	18.2359	18.7914	18.8338	18.5545	18.578	18.1696	18.5331	18.2232	18.5488	18.5216	18.9175	18.4626	18.4396	18.5266	18.4334	18.6333	18.5094	18.6023	18.3911	18.3613	18.6402	18.6631	18.1435	18.3518	18.6934	18.5724	18.382	18.5325	18.2738	18.7258	18.6108	18.4065	18.5354	17.9725	18.3955	18.481	18.4619	18.8475	17.6638	18.7963	18.6517	18.4456	18.8331	18.8212	18.7006	18.719	18.3621	18.2157	18.3879	18.5887	18.4928	18.5287	18.6544	18.8099	18.4678	18.5536	18.2461	18.3981	18.5473	18.7749	18.5412	18.5613	18.8219	18.6883	18.5824	18.6196	18.5836	18.068	18.6213	18.3919	18.3871	18.7936	18.5297	18.0743	18.1673	18.7369	18.0117	18.6299	18.0078	18.1838	18.5702	18.1314	18.9436	18.4789	18.7369	18.6384	18.4354	18.8568	18.1261	18.2119	18.3933	18.8762	18.3559	18.3674	18.6305	18.4101	18.4596	18.2698	18.769	18.6471	18.2564	18.7023	18.6284	18.724	18.1839	17.9241	19.0046	18.2667	18.5345	18.9329	18.9424	18.6649	18.5104	18.3737	18.3132	18.6616	18.4143	18.5737	18.2626	18.3583	18.3188	18.6366	18.615	18.4372	18.9345	18.5353	18.4884	18.09	18.2754	18.4927	19.0604	18.4976	18.2207	18.7335	18.089	18.7332	18.4934	18.7934	18.7688	17.7923	18.4147	18.3553	18.5968	18.165	18.5684	18.8725	18.7895	18.59	18.4362	18.3775	18.4618	18.451	18.5775	18.5735	17.9717	18.4344	18.3613	18.7631	18.6627	18.6672	18.6775	18.561	18.5613	18.6045	18.349	18.4209	18.3445	17.945	18.5269	18.5361	18.683	18.3903	18.8173	18.7767	18.4195	18.8476	18.4887	18.6165	18.2894	19.2251	18.7072	18.1389	18.5439	18.5527	18.7793	18.0444	18.4521	18.614	18.5433	18.3982	18.4485	18.3255	18.5945	18.5903	18.4059	18.1079	19.0665	18.5162	18.3209	18.4182	18.339	18.8611	18.3696	18.7956	18.595	18.5852	18.5107	18.3665	18.4639	18.0869	18.2927	18.1168	19.0706	18.7497	18.75	18.5645	18.3716	18.5103	18.4148	18.3153	18.7026	18.6364	18.6213	18.2802	18.4635	18.6032	18.7392	18.2823	18.5018	18.5782	18.6518	18.407	18.554	18.1979	18.5143	18.6305	18.6823	18.3793	18.0866	18.8385	18.4589	18.6577	18.3729	18.8857	18.605	18.6602	18.0402	18.7526	18.4042	18.5097	18.3332	18.5763	18.741	18.371	18.0966	18.4891	18.6606	18.7647	18.5243	18.0443	19.2468	18.5166	18.5861	18.4508	18.8708	18.4696	18.2848	18.3498	18.7322	18.2016	18.6021	18.0491	18.8234	17.7619	18.6599	19.2846	18.2298	18.8893	18.3183	18.5401	18.9414	18.5549	18.1769	18.3573	18.2334	18.4743	18.3464	18.5252	18.6691	18.5865	18.9723	17.9698	18.611	18.9103	18.306	18.3082	18.8295	18.381	18.6104	19.2436	18.329	18.2032	18.3429	18.6729	18.7793	18.3717	18.6144	18.3012	18.2447	18.6224	18.1975	18.9205	18.0725	18.3478	18.4336	18.848	18.7042	18.6112	18.6234	18.6438	18.7727	18.293	18.3076	18.4388	18.553	18.2711	18.6303	18.4818	18.0202	18.5773	18.7856	18.4892	18.3901	18.5731	18.5921	18.519	18.3628	18.7101	18.4537	18.6024	18.2483	18.9091
	sp.P78509.RELN_HUMAN	21.4807	21.1799	21.9512	21.4168	21.4124	21.4369	21.2454	21.0945	20.511	21.8434	21.5721	20.7085	21.4554	21.4886	21.3115	21.3534	21.3509	21.8276	21.8652	21.4203	21.5478	20.6716	21.158	21.2625	21.5261	21.2297	21.5023	21.4607	20.6879	21.9657	21.1705	21.0059	21.3062	21.0657	21.5687	21.5966	21.1768	21.4212	21.8506	21.3111	21.0636	21.3261	21.1207	21.195	21.5435	21.8703	21.6747	21.3119	21.3614	21.53	20.779	21.3029	21.4292	21.1423	20.9526	21.4858	21.6297	20.9438	21.5661	20.9933	21.159	21.4554	21.3006	21.8087	21.1758	20.7792	21.766	21.6112	21.2844	21.5912	21.1729	21.4323	21.274	21.2805	20.9467	21.516	21.5583	21.6306	21.6741	21.8571	21.6693	21.0121	21.1193	20.8577	21.5361	21.6234	21.2532	21.4191	20.8917	21.1976	21.5361	21.5396	20.8009	21.7918	21.0811	21.5843	21.4353	20.9412	21.1186	21.1078	21.5898	21.2825	21.38	20.5989	21.0588	21.2903	21.4382	20.8593	21.628	21.4654	21.5346	20.9555	21.1378	21.8568	21.6041	21.3324	21.4099	21.7562	21.4305	20.5855	21.2858	21.8081	21.8938	21.0888	21.1602	21.5742	21.641	21.3684	20.981	21.5093	21.1735	21.7051	20.6902	21.9395	21.3605	20.9854	21.9056	21.3876	21.2365	21.5795	21.5545	20.6759	21.4147	20.7875	21.0816	21.4912	21.0051	21.6526	21.4259	20.4376	21.6746	21.7243	22.1417	20.8485	21.4581	21.046	21.6325	20.6361	21.7091	21.4898	21.9061	21.1826	20.8554	21.3572	21.0269	21.6362	21.4636	21.4501	20.6258	21.0743	21.5517	21.1745	21.4801	21.0598	21.7252	21.3664	21.3069	21.5544	21.2994	21.0072	21.6881	21.2328	21.6586	21.5379	21.7057	21.7518	21.0901	20.9428	21.0554	21.6476	21.396	20.5572	21.7232	21.2115	21.6902	21.3704	21.4048	21.4971	21.7424	21.3304	21.0255	21.2513	21.2108	21.2789	21.2157	21.1749	21.2258	20.7559	21.5102	20.8459	21.2077	21.4913	21.9134	21.3586	21.4907	21.1892	21.3003	21.2073	21.5639	21.657	21.5223	21.1172	21.4282	21.1026	21.5591	21.0304	21.6536	21.2096	21.4062	21.3021	21.1944	21.4018	21.229	21.3286	21.7224	21.5055	21.0124	21.1563	20.9145	21.3851	21.4803	21.6204	21.4241	21.483	21.6123	21.127	21.0875	21.4218	21.435	21.3547	21.502	21.2934	21.4146	21.707	21.2495	21.0547	21.6958	21.3952	21.9385	21.2097	21.2577	20.9367	21.4701	20.9081	21.4444	21.3349	21.1931	21.2536	21.5195	21.686	21.8021	21.6548	20.9626	20.8982	21.2309	21.1635	21.3532	21.6251	21.4419	21.4491	21.3749	20.7557	20.8155	21.7908	21.1615	21.3408	21.6585	20.9324	21.6336	21.7037	21.4128	21.3481	20.9103	21.3005	21.6266	21.5343	20.9209	21.1063	21.2134	21.5252	21.3702	21.3809	21.3732	21.3168	21.8269	21.3618	21.2597	21.6152	21.3824	21.0366	21.6009	21.4719	21.6134	21.2096	21.6892	21.0517	21.1932	21.251	21.7459	21.3367	21.4603	21.4106	21.1714	20.9707	21.1996	21.4874	21.3826	21.2631	21.5714	21.6449	21.2173	20.5286	21.3494	21.7598	21.2434	21.373	21.0117	21.1265	21.5237	21.4536	21.6577	22.0257	20.9352	20.8609	21.4385	21.357	20.7736	21.9119	21.4966	21.7727	21.5955	21.4987	21.0663	21.3629	20.8834	21.3832
	sp.P06732.KCRM_HUMAN	15.3229	15.2806	15.3288	15.5753	15.657	15.7815	15.5369	15.1518	15.492	15.5488	15.5614	15.458	15.7514	16.252	14.585	15.48	15.7273	15.3245	15.1422	16.0821	15.3487	15.499	15.5924	15.8052	14.9046	15.5716	17.1467	15.2804	15.5892	14.9701	17.216	15.7689	15.1442	15.8416	15.5655	15.5478	16.431	15.4076	15.1027	15.2989	15.7086	15.5093	15.687	15.1974	15.5168	16.0471	14.6104	16.1856	15.8009	15.1364	15.2575	16.6246	15.507	15.9149	15.8278	14.4403	15.5889	16.2764	15.53	15.6346	14.1363	15.445	15.353	16.5932	15.1029	15.7241	15.9379	15.2597	14.9522	16.4454	15.141	17.4644	14.8252	16.1103	15.2978	15.5173	15.9304	15.1662	15.7609	16.6078	15.68	15.876	14.5109	14.6875	15.8066	15.8024	15.1488	15.5509	15.8527	15.4198	15.6777	15.8038	15.9487	15.8301	15.7758	15.3171	15.8897	15.7115	15.847	15.1599	15.4224	15.3566	15.3147	15.8378	15.273	16.109	15.6813	16.4699	15.4168	15.9928	15.6831	15.2121	15.2822	15.2628	15.1997	15.3089	15.0251	15.5394	15.691	16.2316	15.7787	15.7845	15.4818	16.0517	15.7887	15.9782	16.2514	15.4027	15.0496	15.0218	15.0008	15.6655	14.3032	15.8859	15.7587	15.8162	15.3844	14.9013	15.2421	16.2574	15.2358	15.469	15.5691	15.6509	15.109	15.8051	16.5002	15.281	16.1122	15.2541	15.7302	15.2841	15.2302	17.4066	15.7254	15.7611	15.3794	15.5999	15.3844	14.9505	15.1689	15.4843	15.6675	15.5177	16.0927	15.7168	15.0405	14.7515	17.2023	15.4157	15.4803	15.1291	15.7936	15.402	14.6811	16.3259	15.2877	15.5668	15.3695	15.4884	15.935	15.6009	15.3809	15.4642	17.3393	15.266	15.6852	14.7525	15.6858	14.9528	14.9989	16.0329	15.5063	15.1376	15.7162	15.9068	15.7342	16.2776	15.5402	15.5084	15.3388	15.2183	15.7998	15.839	15.0351	15.5404	15.3889	14.9455	15.3216	15.6018	17.4381	15.4468	16.1148	16.8288	15.2693	15.2345	14.9788	15.1725	15.1475	15.3427	15.4039	15.277	15.3283	17.1147	15.8093	17.6814	16.1774	15.4339	15.3862	15.4816	15.2874	14.9948	14.716	15.3885	14.9242	15.4269	14.6099	15.8976	15.3836	15.2847	15.5091	15.803	15.2188	15.0913	15.4543	15.8117	14.8822	15.8428	16.5083	15.5352	15.3876	16.8913	15.6083	15.2923	15.7368	15.8206	15.772	15.7744	15.8835	15.6464	15.208	15.2963	15.7785	15.2489	15.7588	14.8247	15.5432	16.0237	15.6248	15.4264	16.1215	15.8669	15.5854	15.5705	15.4672	15.8332	15.32	15.7399	15.5417	15.0222	15.6362	15.5209	17.0842	15.2711	17.0563	15.607	15.2582	15.1071	15.1151	15.4514	15.6496	15.1514	15.2149	15.4464	15.2299	15.1056	15.543	15.5737	16.9151	15.5822	16.221	15.4541	15.6746	15.1937	15.4758	15.1314	15.3511	15.0783	15.1076	15.4087	15.4239	15.5235	15.4699	15.5341	15.4508	15.8995	15.663	15.4441	15.2792	15.6181	15.686	15.9673	15.687	15.604	15.5305	14.9475	15.1884	15.1903	15.0876	15.2983	15.9953	15.5911	15.552	16.3906	15.4533	15.1555	15.1867	15.3585	15.9041	15.7243	15.5374	14.8139	15.4259	17.202	15.3456	14.9445	15.4658	15.2429	15.4181	15.0209	14.9164	14.9129	15.8822	15.1605	17.5728	15.5602
	tr.A0A0A0MRE3.A0A0A0MRE3_HUMAN	15.3534	15.1454	15.5668	14.8075	15.2389	15.2511	14.7269	15.434	15.2994	15.8434	15.1622	15.8854	15.3001	14.7392	15.8798	14.9613	15.4789	14.937	15.3957	15.1569	15.7486	15.0821	15.9789	14.8388	15.6525	15.5035	15.0932	15.0462	15.2444	14.7752	14.7123	14.6916	15.9506	15.5994	15.368	15.3724	15.9409	15.8199	15.3416	16.0894	14.9024	15.9827	15.543	15.0374	15.317	14.7577	14.8231	15.2719	15.1843	14.9636	15.7176	14.89	15.1984	15.5178	15.4096	15.3341	15.4257	15.0508	15.2974	15.1537	15.0751	15.3083	14.919	15.4851	15.2608	16.0973	14.9592	15.2961	15.065	15.3164	14.8112	15.56	15.2184	15.0283	15.6808	15.6579	14.202	16.055	14.6674	15.1103	15.248	16.285	16.0616	15.4348	15.8558	15.0535	15.6934	15.521	14.8102	16.0691	14.798	15.9239	14.9391	14.634	15.7234	15.1988	16.4068	15.5118	15.911	15.6732	15.0584	15.3945	14.4797	15.7375	14.9553	15.9277	15.0605	15.481	15.1185	15.326	15.1322	15.4763	14.7285	15.3291	15.0704	15.3522	14.8577	15.176	15.515	15.7495	14.8948	15.0063	15.4434	14.9526	15.5526	15.2861	15.1181	15.2819	15.9512	15.0033	15.4299	15.2883	15.7829	15.8306	16.074	14.2089	14.8283	14.7822	15.0318	15.6952	15.492	16.5757	15.3968	15.9519	13.8025	15.9258	15.4238	15.933	14.8214	14.93	14.9132	14.8915	15.3871	15.8962	15.1774	15.3126	15.0504	15.5763	15.5653	15.6547	15.2394	15.055	15.2481	15.2169	15.2009	15.3911	15.1311	15.3071	15.8593	15.2156	14.5054	15.6682	15.0779	16.5562	15.4347	15.1936	14.6971	14.9135	15.5036	15.7922	15.1938	15.24	14.7879	16.561	14.5876	16.0265	14.8111	14.7966	16.3187	14.6926	15.2922	15.3086	15.9842	14.6862	15.0064	15.3568	14.6771	14.5839	15.1563	15.7807	15.033	15.5482	15.2708	15.5014	15.8156	14.9657	15.0289	15.6113	15.1142	14.8164	15.8888	15.549	14.8441	14.8716	15.6824	15.0591	14.9131	15.5139	15.9464	14.7572	15.4632	15.9672	16.0228	15.0304	15.2591	14.7553	15.8001	15.81	15.2851	16.0323	15.1845	14.7023	16.0813	15.012	14.9243	14.8173	14.6245	15.0495	15.7578	15.2996	14.9231	15.0349	15.6748	14.7921	15.4655	15.1872	15.3851	15.2169	15.2799	15.1133	15.2375	15.6453	15.6905	15.3471	14.6039	14.9616	14.9149	15.1877	14.6768	15.0682	15.678	15.6847	15.1679	16.0198	14.9454	15.9871	15.6472	14.478	15.5968	14.6379	14.9204	15.4133	14.8514	15.3658	15.0932	18.0444	14.6736	15.7614	14.4462	16.5705	14.2287	17.0676	17.7992	15.6473	14.4563	14.2647	14.9005	16.9627	15.7966	15.8868	13.8959	13.6364	18.0855	13.6936	16.2643	15.8135	14.6238	15.0484	16.6757	15.2961	14.7711	15.5562	14.7429	15.774	14.8824	15.5348	16.6684	15.176	15.363	14.816	14.9137	16.0107	15.5538	15.4728	14.2047	16.13	16.8164	15.6571	17.2262	13.9933	14.711	14.7934	15.3172	14.8775	16.2343	14.0221	15.3619	14.7024	15.0752	14.879	15.5421	15.9131	15.4199	15.205	15.5035	15.3477	15.2752	15.4259	15.6709	15.4089	15.2886	17.2515	16.2025	13.4799	17.0633	14.2959	16.0289	16.6413	15.7199	15.6651	15.7864	14.4259	16.1691	14.5379	13.8039	14.2402
	sp.P19012.K1C15_HUMAN	23.3905	22.7862	22.2927	21.8371	22.0438	21.5384	23.6447	21.2764	22.3803	24.2188	23.0843	21.0924	22.2584	21.0133	21.3921	21.9313	22.342	22.479	22.6666	23.1302	22.1582	21.2195	21.522	23.0846	22.2596	22.5599	23.8548	23.1641	21.4114	22.3613	21.8601	22.7701	22.3063	22.9182	22.0698	22.2547	22.3651	23.244	21.4446	22.1789	22.036	22.66	22.3992	22.0067	22.3038	21.742	22.16	22.3684	22.3037	23.4636	21.5754	22.211	25.1079	21.5461	21.6885	22.6935	22.1827	22.1085	22.064	23.4707	22.7315	21.7695	21.5775	23.2097	22.6423	22.1299	23.6828	21.1237	21.6299	22.6643	22.54	22.1069	21.7446	21.6987	22.2509	24.3071	21.8941	21.1653	24.5545	21.8872	22.5428	21.8242	21.818	21.896	21.5769	22.7569	21.2605	22.8005	21.6293	21.7008	21.7756	21.8498	23.7181	21.6863	21.2983	22.7452	22.8884	23.1449	21.1513	21.3268	23.4378	23.2112	22.7391	21.4708	21.247	21.7304	22.7187	23.9059	23.2418	22.9205	21.3728	21.6167	22.5315	21.6017	22.8246	22.2505	21.2583	24.1417	23.1456	22.5592	21.4364	22.9323	21.5241	22.3616	21.7089	22.094	22.0129	23.2383	21.7443	21.6115	22.1121	24.5167	22.0053	22.715	22.2698	22.1685	22.1715	24.0136	21.8392	21.6688	22.073	21.1769	22.5755	21.8461	23.1053	22.7205	21.555	23.2185	24.0996	21.7821	23.133	22.083	21.973	22.0357	22.3607	21.2991	22.4482	22.9166	22.6327	22.0554	21.7477	22.5807	21.4269	21.607	22.1062	22.2274	22.4465	21.5415	21.9828	22.5755	22.7081	22.0358	21.933	21.1905	21.9831	22.9714	23.5306	22.4439	24.2257	22.8968	22.4387	21.9909	22.2114	22.8136	21.7929	22.6831	21.7233	21.8233	21.5384	22.5659	21.9255	21.6863	22.7617	21.5838	22.8849	22.4735	22.7663	21.3947	22.1636	21.876	25.6194	22.1958	22.0137	21.9887	21.6968	21.5679	22.1	21.5345	22.1476	23.0697	21.0761	22.1449	23.0038	21.8126	22.7496	22.8019	21.7113	21.793	21.9202	23.2763	22.1416	23.6853	22.6157	22.7491	21.5292	22.327	22.6846	21.652	22.6639	22.0551	23.2988	22.3132	22.1721	22.1556	23.0297	22.3469	21.1733	22.5653	21.9105	21.3402	22.8017	22.1885	21.9751	22.2556	23.3825	21.7991	22.795	21.8564	21.6599	22.3729	22.4775	23.1192	21.7752	22.2784	23.8062	22.4542	21.7175	22.2378	23.0392	23.392	21.9247	22.6362	21.5016	22.242	21.8036	22.5922	21.7158	22.3473	22.4218	21.5545	21.6243	22.253	23.0491	22.0372	23.0871	23.1584	21.914	22.0452	21.6467	21.6823	23.5995	22.505	21.7745	22.9326	22.4635	21.8508	22.1227	23.5385	22.8067	22.1972	21.6029	21.4371	22.5165	22.4141	22.1919	23.3853	21.6154	23.0813	22.3646	21.7452	22.0357	23.1172	23.9171	22.1116	22.0859	22.5034	21.5098	22.893	21.6682	21.5675	21.6564	22.4304	22.0854	23.5186	22.6433	22.6481	22.0172	21.8067	22.3231	22.1965	23.1578	21.7478	22.3217	21.7233	22.7132	21.8212	23.4855	22.003	22.0279	25.3529	22.384	21.7095	22.7595	22.3083	21.5592	21.6458	21.2601	21.6338	22.367	22.3447	21.9086	22.2839	22.1523	22.2376	23.098	21.7919	21.6999	22.5226	22.1907	22.8028	21.8847	22.7324	22.5475	23.7484	21.2702	21.7274
	sp.Q8N3D4.EH1L1_HUMAN	15.6312	15.8662	15.9797	15.9433	16.0667	15.9197	16.5458	16.229	14.9637	15.8716	15.9064	15.9878	15.9616	15.7123	15.5218	15.758	15.578	15.9952	16.0666	16.2602	16.0014	15.8667	15.5033	16.0249	15.9706	16.089	15.908	15.8528	16.1251	15.8967	15.8293	15.8008	16.1027	15.9198	15.842	16.0349	15.7568	15.928	15.9692	16.1567	15.9155	16.0021	15.7823	16.0826	15.8187	16.101	15.5201	15.823	15.2371	16.1383	16.0927	16.6308	15.532	16.3094	15.6353	15.9394	16.1423	16.3742	16.1398	15.6502	15.7772	15.5276	15.7323	16.217	16.039	16.155	16.0073	16.0316	15.6379	16.5856	15.6029	16.0558	15.7672	16.1218	16.6441	15.946	15.0911	16.6141	15.4266	15.1654	16.155	16.8324	17.6473	15.8658	16.1434	14.8439	15.7929	16.2926	15.4365	16.0758	15.1715	16.1883	15.5443	15.5412	15.6939	16.7071	17.0864	16.3366	16.5538	15.8845	15.4364	16.0492	15.6282	16.3249	16.2825	15.8182	16.1312	15.9266	15.7298	15.8209	16.3772	15.7959	15.7639	16.0109	15.8268	15.9291	15.7545	15.5094	16.0132	15.4032	16.1428	16.3902	16.1665	15.752	15.6605	16.3005	16.1785	15.8012	16.1836	15.9702	16.1933	15.3897	15.5227	15.6354	15.7612	16.0786	15.5558	16.1024	15.8511	15.9568	15.8321	15.7097	15.7446	16.1629	15.985	15.9906	16.0204	15.9215	15.6601	15.6484	15.4867	15.6569	15.7545	15.5261	16.0417	16.5157	15.7978	16.2908	15.9158	15.7226	15.9762	16.5232	16.5673	15.7184	15.9769	15.9295	15.7157	15.6077	16.0872	16.2498	15.5619	15.9874	15.9434	17.2788	15.6615	15.4971	15.5656	16.7876	16.0993	15.4641	16.1378	16.0327	15.7338	15.4117	15.8708	15.7462	16.269	15.9803	15.6555	15.7501	15.8716	15.9835	16.2472	15.7608	15.7711	15.501	15.8949	15.0225	16.5949	15.7939	16.1632	16.0937	15.5971	15.6427	16.0423	16.1971	15.9053	15.5758	15.8741	15.6949	15.2979	16.4251	15.9357	16.1542	15.6169	16.1599	16.2231	15.9934	15.8845	15.8832	16.608	15.8296	15.5969	16.0657	15.8466	15.9794	15.9595	15.883	15.7895	16.2491	15.8019	15.9084	15.7601	15.6672	15.8738	15.8995	16.1292	15.8254	15.6112	15.7949	15.7106	16.0984	16.0917	16.1108	15.8474	15.6603	16.2048	15.4591	16.2584	15.9297	16.0313	16.2319	16.22	15.9088	15.6395	15.6054	16.2598	15.4783	15.5989	15.8702	16.7642	16.1818	15.4057	15.9112	16.238	16.0036	15.9001	15.7266	15.6946	16.2978	15.7597	15.9389	15.7289	15.2565	15.5598	16.5787	16.1432	16.2275	15.4922	16.6771	15.794	15.7383	15.8531	16.4989	15.5682	16.326	15.6807	16.4524	15.6953	15.6111	15.9717	15.5052	16.4261	15.8998	15.5972	16.2567	15.7791	16.0334	15.336	16.0632	16.0908	15.5767	15.9797	15.8656	15.4656	16.2971	15.9716	16.0037	16.2987	16.1645	16.1819	16.0031	16.0149	15.8673	15.9513	15.971	16.2931	15.7121	15.7954	16.156	15.6095	15.9712	16.1355	15.7377	15.9242	15.8256	15.284	16.0593	16.1155	16.0491	15.4884	15.9996	16.1132	16.2176	16.1003	16.0534	16.0432	15.8447	16.1597	15.7263	16.0066	15.7494	16.0643	15.4959	15.3335	15.7519	15.7116	16.3204	15.7928	15.9225	16.4437	15.6318	16.211	16.4072	16.0133	15.9425
	sp.P01213.PDYN_HUMAN	22.0053	21.6206	21.7693	20.8371	21.1262	21.8901	21.1116	21.9802	21.3789	21.2813	21.2363	20.9522	21.9899	21.6209	21.4585	21.859	21.541	22.0689	21.4127	20.9817	21.7025	21.1935	21.811	21.7084	21.6245	21.0748	21.2825	21.03	21.1701	21.6163	21.4388	21.1333	21.776	21.7255	21.3367	21.6783	20.7467	21.3709	21.5384	21.6377	21.151	21.5677	21.372	21.6999	21.9566	21.4152	21.3302	20.2723	20.5417	21.4534	21.7602	22.2249	21.0293	21.9324	21.8947	21.4979	22.2032	21.4833	21.7869	21.8583	21.4128	20.9526	21.2857	21.2594	22.029	21.4715	21.5359	21.7569	21.3936	21.6585	21.2031	20.9884	21.9121	21.6816	21.32	21.0428	21.7699	21.496	21.7564	21.6351	21.3246	21.4472	21.378	21.1716	21.4595	21.6596	21.6883	21.3897	21.1081	21.7102	21.4837	21.2487	20.2275	21.8475	21.8661	21.3662	21.7363	21.0702	22.086	21.4085	21.1732	21.9048	21.4077	21.1953	21.5067	21.0956	21.3797	21.711	21.5888	20.8341	21.5665	21.7783	22.0206	21.4132	21.3822	21.6259	21.47	21.8166	21.1533	20.9928	22.0393	21.657	21.5642	21.5933	21.7557	21.7403	21.7981	21.2636	20.8703	21.9894	21.5142	21.505	20.6155	21.9044	21.606	21.8213	21.3413	21.1728	21.5537	21.6201	21.1992	20.6986	21.4146	21.553	22.0315	21.2034	21.0727	21.7409	20.8626	21.5948	20.9186	21.7999	21.8213	21.0797	21.4952	21.4362	21.4222	21.4886	21.138	21.7488	21.8327	21.649	21.6046	20.9333	21.7669	21.5323	21.0308	21.7302	21.0177	21.5528	21.5882	21.5565	21.37	21.1691	22.0435	21.5342	21.5022	22.1594	21.331	21.8969	21.1917	21.1051	21.2932	21.5756	21.8808	21.1119	22.1224	21.0921	21.2624	21.6154	21.4129	21.3049	21.1741	21.7265	21.3277	21.1418	21.5896	21.2552	21.89	21.5093	21.7817	21.5092	20.9626	21.3731	21.6831	21.3925	21.8893	21.8745	21.4448	20.7554	21.8256	21.6687	21.5389	21.4308	21.2085	21.6712	21.4249	21.4287	21.842	21.4207	21.6035	21.146	21.7752	21.0344	20.8655	21.2507	21.6527	22.0238	21.6279	21.2747	21.118	21.5938	21.9331	21.0977	21.6523	21.5922	21.9236	21.3775	21.37	21.6925	21.3755	21.1236	21.6823	21.186	21.3377	21.7668	21.282	21.7238	21.7049	21.3183	21.9486	21.1161	21.5922	21.5281	21.1471	21.9291	21.5329	21.6897	20.83	21.394	21.3126	21.7874	21.0751	21.8211	21.6059	21.4644	21.4095	21.572	20.9445	21.7047	21.2418	21.9476	21.5896	20.8255	22.3572	21.4634	21.2056	21.4029	21.4845	21.8966	21.276	21.0684	21.7686	21.2732	21.6996	21.0441	21.8662	20.3051	21.6965	22.0592	20.7643	21.9273	21.2216	21.5301	21.6585	21.8655	21.4083	21.4733	20.9671	21.605	21.3494	21.5401	21.618	21.1862	21.7545	21.0567	21.5301	21.5395	21.6547	21.9708	21.6348	21.1271	21.8396	21.8107	21.4343	20.9625	21.8959	21.6021	21.7655	21.4321	21.4957	21.4521	21.4895	21.2548	21.2274	21.5466	20.9627	21.2442	21.7525	21.5606	21.2723	21.8402	21.3143	21.8204	21.996	21.0482	21.485	21.6506	21.7202	21.1776	21.2562	21.7803	21.2176	21.8925	21.2389	21.9522	21.5603	21.338	21.1242	21.1654	21.6881	21.9398	20.6606	22.1539	21.344	21.4985
	sp.Q9NYL2.2.M3K20_HUMAN	17.4831	16.5675	18.2471	17.13	17.0977	17.0956	16.433	17.4986	16.2508	18.2202	16.1712	17.187	17.2892	17.6487	14.5025	16.94	17.4675	17.173	17.4188	17.584	16.9369	17.9652	15.0301	17.8762	17.3978	17.5295	16.9245	18.0014	18.2567	17.1073	18.2529	17.5181	16.8818	16.6018	17.4628	17.8663	16.1853	17.1263	16.541	16.9469	18.163	16.495	16.1134	16.7419	17.7674	17.4195	16.3316	15.5343	17.4223	16.3149	17.4908	17.2233	18.3109	17.5576	16.3858	16.5189	17.7173	18.0905	16.9456	16.663	17.1101	17.3474	18.0688	16.6155	16.8433	15.8645	17.4628	17.6635	17.3384	17.593	18.9864	16.3304	16.9716	15.5363	16.0445	15.5019	17.225	16.3051	18.2629	18.2522	16.4222	16.8432	17.937	15.8006	19.3766	18.222	15.524	18.9188	15.5602	15.9801	19.0885	15.0583	18.7474	17.4836	15.3906	19.0412	15.7076	18.6363	16.0567	15.4143	17.4152	17.622	18.8115	17.4907	16.4412	16.195	18.0973	16.5718	17.1415	17.3312	16.2661	17.4718	16.3122	16.8392	18.2443	16.8301	18.0947	17.0407	16.3678	17.1148	16.2302	16.9994	16.4597	17.0469	16.5109	17.0423	17.2949	16.0661	18.1769	16.2668	17.0048	17.7896	20.0201	17.1605	15.85	17.1422	16.6072	17.1657	16.9603	15.7467	16.6006	17.7466	17.8242	18.1686	16.2587	17.9617	17.8334	16.6019	16.892	13.9583	16.6436	16.3325	17.4932	18.7611	17.1842	18.2887	17.0079	17.7851	16.693	16.0819	17.1503	18.2684	18.0559	16.2837	19.2664	16.8761	16.126	14.9478	15.9115	17.9433	18.6223	15.5753	15.3645	19.2079	15.881	18.1896	18.3696	16.4575	15.9456	17.1687	17.9688	17.9067	16.8424	16.7254	16.2072	18.008	16.9316	16.9689	17.4955	16.4966	17.9619	17.5028	18.9288	15.7164	16.225	16.5251	16.7623	16.5607	16.6851	18.4341	16.4234	18.207	16.5211	16.5582	18.2709	17.6439	17.4393	15.6068	16.3154	17.9295	15.2321	17.0508	17.943	16.8108	16.8638	16.9567	17.8032	18.029	17.1082	18.2523	16.5746	17.8364	16.6614	17.4659	17.0509	16.3414	17.4411	16.7415	16.5944	18.017	16.1377	17.036	17.7209	17.5812	17.0778	16.9926	17.6728	17.8198	17.2016	16.6472	16.4046	16.8966	17.6454	17.2296	17.04	17.473	17.2932	16.9035	16.9085	16.7907	16.8875	17.3475	18.9889	17.1107	15.8392	15.7827	17.3584	16.4988	17.4933	17.1832	18.3072	16.5966	17.1181	16.9745	17.0085	17.5648	16.588	16.9489	17.5032	16.9143	17.5352	16.1219	17.5212	15.4461	15.0176	18.5505	16.7978	17.5883	16.796	17.665	18.141	18.2015	16.2693	18.355	15.8572	17.5801	16.7321	18.3145	17.1991	16.8057	17.7158	17.1339	18.2537	15.7956	16.8166	17.2323	16.5582	14.9669	16.9694	17.4585	18.5667	15.5583	16.2783	16.0737	15.8685	19.3874	18.5823	17.2267	18.2118	16.3655	16.6803	17.4453	16.8015	17.0078	17.2478	18.0086	16.8167	16.8611	16.9026	17.51	16.3872	16.3029	17.7664	16.2112	18.5427	16.739	17.9526	16.9287	17.6485	16.7234	15.4806	16.545	17.8713	16.2421	14.5684	18.5356	19.4724	15.7628	16.3635	18.7401	17.5978	17.6993	17.9483	15.7544	16.7639	17.3492	17.1862	18.028	16.7508	17.3071	18.0489	17.029	16.9022	17.2309	16.6244	16.5733
	sp.P51948.MAT1_HUMAN	14.3031	16.2116	16.4755	16.5783	15.2452	16.7271	16.5927	14.8577	15.5285	15.1548	16.3861	14.5637	16.3385	15.6536	15.9286	15.8482	15.1806	14.9284	15.5553	15.9205	16.3568	16.7073	14.7785	15.4257	15.2707	16.6009	15.5016	15.6994	15.8729	16.0339	15.983	15.1859	14.5194	13.2783	16.405	15.7904	19.2897	15.0224	15.8429	15.012	15.4071	17.7185	12.6212	17.6689	16.029	16.3851	15.5767	15.7023	16.8258	15.3344	16.7395	16.8692	15.2438	15.0144	14.9871	14.8471	15.5756	15.5692	14.3678	14.692	17.809	16.9211	14.9835	16.0701	17.5151	15.1591	13.4487	14.4549	16.4849	16.5782	15.3493	16.113	17.3598	12.3652	16.9149	16.2771	15.7884	15.2395	15.897	16.0327	15.3573	16.184	13.7353	16.7839	15.1677	13.8847	15.9898	16.0564	16.0406	14.634	16.7475	15.3264	17.7367	15.2308	14.6199	16.1912	14.7576	17.2412	14.9463	14.6928	15.9154	15.583	15.8679	14.0845	15.8163	16.2738	17.064	14.9307	16.0333	19.0154	13.8573	15.4165	14.8756	15.9865	16.7063	14.9707	15.5823	15.1765	16.8736	17.1811	16.0933	16.8692	15.395	15.8766	15.8964	15.1891	16.4928	15.9415	15.1892	15.3492	15.0706	15.177	12.5746	15.1894	15.4147	16.7474	15.384	15.6854	16.4001	14.0807	16.6694	15.924	16.0305	16.3103	14.161	15.2328	16.917	15.8743	15.8972	15.6938	16.5002	14.9409	15.2704	17.8646	15.7017	15.7631	15.1576	15.6822	16.0249	14.8899	15.1323	15.6679	15.231	15.4888	16.5985	16.2171	17.1907	14.7232	17.5401	15.9983	15.5976	16.8718	14.6443	15.3132	14.9031	15.1537	14.0977	14.7394	15.9311	15.3416	16.3819	17.5497	17.8975	15.7642	14.3286	15.6503	13.2854	16.5577	15.8551	14.4363	16.7466	15.4839	17.5288	14.4634	15.7661	16.2011	16.3843	17.1243	15.0279	15.3007	14.8867	16.5083	16.7852	15.4442	15.4482	14.4288	14.4293	15.6725	16.3221	17.6475	13.9439	14.9087	14.5074	15.8348	17.2571	16.42	14.5391	17.0458	15.2736	13.89	14.4585	17.3172	16.0159	16.1669	16.5103	15.625	15.8068	15.7701	14.8789	16.3609	15.1023	15.0659	16.1281	15.6146	15.0303	15.1729	17.0319	16.6954	16.2246	16.3108	15.8123	15.4348	14.55	17.9622	15.5662	16.1395	16.1584	15.6378	15.0544	14.5087	15.0698	15.066	16.5387	15.006	15.1702	16.0456	15.175	16.3543	15.8581	15.9172	16.2088	16.1851	14.8203	15.9348	14.5269	16.0575	15.4714	15.2272	16.3928	16.0404	16.0965	14.5049	17.1463	14.6301	16.6253	15.6247	15.4569	15.9155	14.7722	14.423	17.1874	14.7197	15.1492	16.7231	14.8836	16.1584	15.1359	17.0447	16.7076	15.5068	16.4832	14.745	16.1602	14.868	15.6896	15.6651	14.4675	15.3803	16.4311	15.9745	15.9296	14.4334	16.9222	15.334	15.0616	15.233	15.4651	16.2745	16.8018	15.0048	15.4758	16.2709	16.0535	14.9206	17.0659	16.9421	14.3086	16.3089	15.1645	16.5869	15.6207	15.0909	14.7838	15.0146	15.9355	15.146	16.6985	16.4585	15.7977	15.2095	16.3777	15.5501	15.5155	15.2438	15.1835	16.6737	15.248	15.3762	14.8343	16.1592	15.0809	15.6197	15.5738	15.0273	15.0041	17.6595	15.5402	17.5606	15.3004	15.711	15.3758	15.6971	16.4929	17.0751	12.2769	14.3331
	sp.P08571.CD14_HUMAN	22.3932	21.7983	21.4294	21.6544	21.8276	22.1784	20.7979	21.7629	22.8817	22.4382	21.3358	21.7428	21.8439	21.7992	21.1716	21.9021	22.3905	21.5262	21.9032	21.6472	22.0105	21.4542	21.6593	21.7191	21.908	21.5519	21.7871	22.2528	22.0509	21.967	21.5268	22.2782	21.6746	22.9265	22.1007	21.656	21.4373	21.6432	21.9455	21.802	21.5684	21.5929	21.4987	21.7121	22.011	21.7411	21.372	20.8847	22.3188	21.6251	21.7772	21.6967	21.6092	22.4715	21.4357	21.5475	22.364	22.4546	21.8328	22.191	21.8155	21.4094	22.1308	21.749	21.6775	21.9182	21.8855	22.1689	21.8631	21.5518	21.7	21.4498	21.8243	21.6446	21.597	21.8839	21.8056	21.5232	21.1806	21.9834	21.7077	21.9022	21.7817	22.169	21.922	22.0164	21.7646	21.5072	21.9406	21.7286	21.4398	21.731	21.3742	21.7758	22.0455	21.7836	21.6735	22.4712	21.5941	22.2445	21.6208	21.9413	21.7049	20.8724	21.6221	21.9432	21.6254	21.7048	22.7717	21.9003	22.0623	21.3466	21.7741	21.7822	21.8467	21.6998	21.9008	22.2792	21.219	21.3364	22.6763	21.4702	21.8113	22.5353	21.9999	21.4694	21.9684	21.4651	21.8237	21.901	21.378	22.0056	22.0825	21.4554	21.2361	22.2034	22.298	21.7852	22.0636	21.658	22.0378	21.2658	21.5593	22.1081	22.3569	21.6939	21.5002	21.9961	21.6347	21.8891	22.108	21.7958	22.1962	20.7932	21.9863	21.7093	21.8286	21.3319	21.7942	21.8986	21.9184	21.898	22.1635	20.7928	23.1164	22.1983	21.9193	21.7043	21.0502	21.6541	22.0747	21.6195	21.4905	22.4945	21.5691	21.7233	22.2831	21.3032	21.1098	21.3873	21.7831	21.2662	21.936	21.605	22.1678	21.645	21.6598	22.0268	22.5034	21.7634	21.5752	23.511	21.6544	22.8394	21.7592	21.5089	22.1345	21.7557	21.9978	21.5369	21.8054	22.222	21.3572	21.3839	21.8967	21.4752	21.7549	22.4569	21.2144	21.8797	22.3781	21.5411	21.8614	22.1166	20.9877	22.0399	21.5309	22.2315	21.7976	21.6344	22.0287	21.4228	21.9336	21.7653	21.8611	21.2999	21.8984	21.3307	21.8446	22.6957	21.6893	21.8253	21.6349	21.7969	22.0111	21.6779	21.9029	21.7018	21.8673	22.0916	21.8887	21.2814	22.1415	22.7267	21.6067	21.7378	21.675	21.5855	21.8753	21.3569	22.0045	21.4501	21.6571	21.6506	21.7669	22.0323	21.5434	22.3056	22.6392	21.5209	21.7472	22.116	21.5165	21.7092	21.6626	21.7136	21.6963	21.6831	21.2658	21.8105	21.8266	21.588	22.2055	21.284	22.5203	21.7814	21.6994	21.817	21.6753	21.9084	22.3213	21.7744	22.0779	21.7707	21.8679	21.6821	21.3455	21.233	22.0736	22.6559	21.7204	22.1251	21.7082	21.5539	21.9853	21.7623	21.5174	21.2526	21.6255	21.4809	22.7303	21.9588	22.2444	21.5241	21.9085	21.5128	21.5697	21.8212	21.4436	21.6246	22.4507	21.7098	21.6379	23.0145	21.3445	21.7595	21.5308	21.8846	21.6405	21.5453	21.7544	21.7583	21.8687	21.9414	21.782	22.2065	21.192	21.5168	22.2885	21.8265	21.8923	22.9513	21.7859	21.7237	21.5825	21.4834	21.8992	21.5984	21.6875	21.6192	22.0438	21.7003	21.1769	21.6142	22.6963	22.0855	21.7161	22.0025	21.8397	21.8874	21.3261	21.7198	21.7816	21.8908	21.5805	21.8916
	sp.Q96PX8.SLIK1_HUMAN	20.703	20.0785	20.2047	19.3939	19.4666	20.0733	19.8266	20.6559	20.8856	19.785	19.8598	20.0982	20.4122	20.074	20.2033	20.0613	20.171	20.1029	20.1164	19.7866	20.2686	20.2887	20.2968	20.0386	20.4696	19.8075	20.111	19.5533	20.1328	20.283	20.0426	19.3914	20.2397	19.9174	19.9681	20.2135	19.4778	20.0803	20.3641	20.658	19.5458	20.1868	19.852	20.9502	19.7652	20.0088	19.3405	19.7642	18.7598	20.0568	20.8412	20.9356	19.8359	20.5419	19.9768	19.929	20.5917	20.8511	20.4156	20.905	19.9426	19.5314	20.0367	19.3469	20.8405	19.965	20.1007	20.5997	20.0254	20.2046	19.688	19.3985	20.2958	20.557	20.0274	19.3648	19.9877	20.3946	19.6411	20.3087	19.6626	20.3868	21.2111	20.456	20.1528	20.1283	20.2539	19.7336	19.4805	20.593	19.6982	20.1186	18.7495	20.7666	20.9433	19.7213	19.9558	19.6932	20.7392	20.567	19.6836	20.4291	19.7505	20.3434	19.7999	19.5753	19.7136	20.6346	20.5241	19.4921	20.394	20.4545	20.6232	19.452	19.995	20.0457	20.3756	20.3117	19.3114	19.7787	21.0252	19.9096	20.3107	20.1833	20.6583	20.5362	20.0846	20.0028	19.9061	20.2347	20.339	20.3183	18.9537	19.9043	20.1976	20.5697	19.8994	19.3508	20.0727	19.8246	20.2049	20.616	19.7182	20.4194	21.4291	19.5402	19.4571	20.2749	19.8488	20.8562	19.288	20.2708	20.333	19.8559	19.9459	19.7498	20.6482	20.1985	19.6654	20.2882	20.1966	20.1651	19.9959	19.7118	20.3182	19.9011	20.209	20.0654	19.6463	20.5913	20.5423	20.2813	19.7361	19.4713	20.6103	20.4757	20.1682	19.5387	19.738	20.0476	19.6696	19.9196	20.3419	20.5822	20.7406	19.9107	19.9587	20.7677	19.7762	20.4074	20.2656	19.8027	19.4342	20.5227	20.1144	20.4227	19.4565	19.7803	20.6145	20.2438	20.4669	19.9772	19.5617	20.0685	20.521	19.869	20.3035	21.135	19.0527	19.4407	20.7195	20.0224	19.7664	20.4411	19.6175	20.6162	19.702	20.6569	20.4347	19.9587	20.0308	20.0812	19.9028	19.343	19.8863	19.8673	20.2782	20.1859	20.4696	19.8186	19.3653	20.4717	20.256	20.1488	20.2868	20.1828	21.0816	19.6673	19.9784	20.0508	20.6861	19.4199	20.1035	20.0624	19.8495	20.3602	20.5384	20.1259	20.5068	19.5889	20.5928	19.8178	19.9229	20.0335	19.9244	20.7302	19.8699	20.0224	19.9385	20.1327	19.7478	20.5912	19.8374	20.3057	20.0574	19.9739	20.214	19.8032	19.3927	20.3122	19.9497	20.6467	19.993	19.2009	20.8117	20.0278	19.684	20.3728	20.9317	20.6964	19.7602	19.8302	20.9481	19.3682	20.7835	19.8512	20.3525	19.4798	20.2608	20.3136	19.748	20.6518	19.8425	19.9516	20.281	20.1662	19.4468	20.1428	20.2252	19.6711	19.9421	20.4343	20.1843	19.8843	20.0085	19.4937	19.9467	20.4531	19.9972	21.0585	20.0944	19.4559	20.2794	20.6523	20.2386	19.2377	20.6958	20.1788	20.3553	20.1956	19.8316	19.9783	20.0435	20.2976	19.5887	20.6274	19.6191	19.9247	20.255	20.3201	19.8337	20.759	20.6197	19.6581	20.6903	19.7411	20.4086	20.1514	19.9413	19.7168	19.8123	20.3892	20.0019	20.877	19.5495	20.3071	19.6124	19.5319	19.9394	19.9473	20.1295	20.6383	19.5005	20.6175	19.545	20.6322
	sp.Q9Y624.JAM1_HUMAN	15.427	15.2098	15.6311	17.0564	14.7787	14.9411	15.6737	14.9595	15.5571	14.7058	15.506	15.0734	14.863	15.2377	15.229	15.2019	15.8335	15.0006	15.2975	15.2996	15.5517	15.2225	15.7021	15.341	15.4868	15.1491	15.1223	15.006	15.2576	15.248	15.4571	15.6964	16.0662	14.9417	15.8607	14.8917	15.0063	15.3461	15.0814	15.5698	15.4799	14.8152	15.317	15.2593	15.1341	15.3205	14.9828	15.1721	15.578	15.513	15.5714	15.5261	15.601	14.8722	15.6138	14.4655	15.3087	15.367	16.0211	15.8612	15.1785	15.4593	15.3597	14.9619	15.1137	16.037	15.3522	14.9905	15.0006	15.1436	15.4963	15.4675	15.2776	15.3667	16.2868	15.5739	15.1372	15.3851	15.1905	14.9391	14.9644	15.5326	14.4209	15.8362	14.7985	14.2534	15.0706	16.9077	15.3872	14.9536	16.0054	15.8914	16.309	15.0141	14.8749	15.4314	15.1372	15.6691	14.9682	14.8655	15.9591	14.8189	15.1265	15.0546	16.2159	16.1294	14.8327	15.6027	15.2024	16.2698	15.056	14.9538	15.2497	15.2634	15.3688	14.9638	14.7269	14.8214	14.7625	15.4321	16.3944	15.2271	15.3892	15.378	15.7474	15.342	15.191	15.0152	15.2624	15.2227	15.2471	14.8974	15.4642	14.708	15.1291	15.0042	15.262	16.8541	15.0219	15.2255	15.4954	15.0448	15.3023	15.269	14.3939	16.1718	16.056	14.9454	15.4771	15.2337	15.5925	15.2167	14.9682	16.4586	15.3338	15.447	15.1026	15.2517	15.3719	15.1969	14.9283	15.3062	15.0555	14.7348	16.2483	15.4308	16.4514	14.1804	15.6341	15.519	15.4896	15.6392	14.8597	16.4499	15.4018	14.9126	14.25	14.5931	15.2876	15.2814	16.0919	15.8838	15.3751	14.8378	15.0655	15.4027	15.0488	15.8256	15.575	14.9976	15.3561	15.2726	16.3768	15.1395	13.9478	15.266	15.4137	16.3967	14.8437	15.3139	14.634	16.2347	15.772	14.8931	15.0839	15.4466	15.5383	15.1147	15.3772	15.844	15.6255	15.2172	14.5842	15.1382	16.093	14.6646	15.7788	15.2161	15.7791	15.2598	14.909	15.3816	16.3594	15.8233	15.8082	15.062	14.9775	14.3895	15.0288	16.6574	15.1296	15.5564	14.8472	15.7011	15.0428	14.8703	14.7942	15.1287	15.5446	16.0995	15.4834	14.8851	15.3735	15.5704	15.1139	15.1281	15.3061	15.0075	15.3678	15.3393	15.355	15.3165	15.0243	15.4073	15.9	15.5132	15.4008	16.006	15.8066	15.4516	14.432	14.7968	15.5864	14.8927	15.3669	14.7633	15.4486	15.1337	15.256	14.6704	16.0467	16.512	15.0024	15.32	15.1147	15.3384	15.1406	14.8729	16.1412	15.4568	15.1285	14.6708	15.7031	14.748	15.891	15.3536	15.3354	15.5599	14.7493	16.0639	15.3405	15.0547	15.2006	15.1612	15.287	15.0616	15.1074	15.481	15.2295	15.3592	15.8117	15.4853	15.3421	15.1246	15.3022	15.4365	15.0174	15.2582	15.0452	15.1755	15.3853	14.8244	15.359	16.585	15.22	15.3871	15.5148	15.2758	15.3758	15.2036	15.0299	15.2931	14.8303	15.7099	14.8047	15.3677	14.8187	15.2267	15.4838	15.0466	15.3692	15.7443	15.2949	15.587	15.5884	15.2155	15.4158	15.2533	15.0536	15.1815	15.5357	15.6852	14.5398	15.3659	15.0443	15.693	15.6719	15.8305	15.1148	15.622	14.8653	14.8184	16.0377	14.7926	16.0273	14.6294
	sp.Q9Y5Y7.LYVE1_HUMAN	20.0899	20.2309	20.0447	19.8056	20.4172	20.1929	19.9405	20.7006	20.9537	20.1166	20.4807	20.6713	20.6325	20.3367	19.9105	20.4537	20.5708	20.2979	20.4381	19.7245	20.2782	19.8697	20.8384	20.5228	20.6277	20.0148	20.7683	20.2778	20.4454	20.3819	20.2487	19.9559	19.8144	20.4939	19.544	20.4159	19.6154	20.0327	21.1718	20.627	20.4352	20.4644	20.4098	21.1733	20.0573	19.707	19.796	20.3712	19.7298	20.1546	20.6858	20.2969	20.3979	20.9928	20.6617	20.4328	20.7583	20.8576	20.43	20.7127	19.9364	19.8233	19.8271	19.8188	20.3025	20.3958	19.9439	20.7701	20.3783	20.5081	20.7395	20.4988	20.7109	20.7272	20.6846	20.1565	19.8817	20.5437	20.6238	19.8945	20.4263	20.0003	20.8956	19.992	20.1234	20.2397	20.6675	20.573	20.1569	20.4272	19.9172	20.0532	19.8558	19.9019	20.5969	20.2035	19.9835	20.3421	20.8414	21.1454	20.0822	20.7223	20.3279	20.223	20.0178	19.9183	19.9165	20.3852	19.9985	19.9907	19.9374	20.5005	20.7936	20.7852	20.1685	21.0078	20.8007	20.9188	19.7989	19.5383	21.1498	19.562	20.1409	20.3973	20.4801	20.3899	20.4006	20.5499	20.4069	21.1419	20.6287	20.6127	19.8189	19.6817	20.033	20.2154	20.259	19.0192	20.4339	19.907	20.5818	20.7913	20.5146	21.0002	21.4368	20.0177	20.3481	20.9808	19.9855	20.3988	20.0744	20.1638	20.089	19.6732	19.8957	20.477	20.514	20.3543	20.4308	20.7178	20.6862	20.5402	21.0567	19.9656	20.3888	20.1178	20.8176	20.0678	19.459	20.4831	19.1245	21.4451	20.5893	20.7419	21.0009	19.7531	20.8551	20.4892	20.0106	19.9239	19.8074	19.45	20.0395	20.4747	19.8151	20.3132	21.0286	21.0418	20.3157	20.7399	19.9935	21.9159	19.9101	20.4482	20.2831	20.0746	19.8541	20.014	20.5978	19.9374	21.0351	20.7491	20.408	20.5356	20.598	20.1662	20.5266	20.266	19.9782	19.7738	20.0615	20.174	20.0407	20.381	20.121	20.8197	20.096	20.951	20.4603	20.4969	20.9555	20.746	19.9771	20.0346	19.7504	20.0799	20.0074	20.4411	20.4332	20.3555	20.7195	20.2604	20.5017	20.4899	20.7256	20.5076	21.111	19.8907	20.1177	20.8402	20.0596	19.9742	20.4329	19.9819	19.7272	20.4506	20.4718	20.5871	20.7568	20.6434	20.8293	20.4479	19.9031	20.0694	19.9688	20.0345	20.1457	20.3352	20.2602	20.0876	20.2046	20.9738	20.2942	20.8159	20.6409	20.7025	20.4655	20.1551	19.8514	20.0905	19.7993	20.3298	20.3046	19.9234	20.6732	20.6775	20.4922	20.5191	20.7383	20.6937	20.297	20.6172	20.7538	19.9575	20.1899	19.5739	20.2078	20.0621	20.5635	20.3656	19.9787	20.9575	20.3377	20.5819	20.7161	20.4833	20.3512	19.9716	19.6662	20.144	20.4895	20.0919	19.8258	20.3331	20.5298	19.8788	20.3683	20.8519	20.5555	20.7095	20.9208	19.7744	20.3849	20.9492	19.8176	19.675	20.0264	20.953	20.0412	20.2391	20.5491	20.0882	20.5137	20.7236	20.3876	21.1182	19.5624	20.073	20.0086	20.4339	20.0321	20.9468	20.715	20.2567	21.0441	19.8314	20.573	20.3669	20.7289	19.9134	20.6966	19.7073	20.3676	20.4093	20.5889	20.175	20.0567	20.0009	20.1695	20.1199	21.0746	20.6977	20.1325	20.5751	20.3176	20.7285
	sp.Q9HC78.ZBT20_HUMAN	16.7205	16.532	16.7185	17.1674	17.0738	15.8123	15.9316	16.0709	16.4354	16.7621	17.1004	16.829	15.4098	15.6402	16.8454	16.4007	16.1837	16.4071	16.7309	16.7702	16.309	16.3265	16.9345	16.1562	15.9429	16.342	16.4615	17.1981	16.5132	16.5939	16.5811	16.3335	16.4705	16.7859	16.5265	15.9766	17.0184	16.2845	16.0011	16.5891	16.9774	16.7507	16.6545	15.8274	16.9532	16.5217	16.4547	16.9584	15.5037	17.1964	16.2387	15.9173	16.9832	16.323	16.7887	16.264	15.8715	16.8208	16.163	15.5697	16.3394	16.8745	16.6378	16.5844	16.1336	16.849	16.3688	16.957	16.7331	15.909	16.492	16.6595	16.5337	16.5757	16.2423	16.821	16.0634	16.7651	16.1341	17.0045	16.224	16.2967	16.0413	16.4719	16.5488	16.4539	16.4038	17.2058	17.4946	16.1092	16.3854	16.8632	17.3755	15.6998	16.5853	16.4084	16.2907	17.0781	16.3536	16.868	16.7756	16.4512	15.713	16.6205	16.288	16.1856	16.9818	16.5157	16.0223	16.7055	15.8948	15.965	16.2507	17.3011	16.8275	16.9425	16.0359	16.3742	16.4416	16.6489	14.7054	16.6446	16.7779	16.4484	16.4985	15.9193	16.8178	16.8958	16.8019	16.423	16.2406	16.0802	17.9862	16.442	15.417	16.7615	16.9005	16.3153	16.6838	15.2623	16.9668	16.3738	15.9466	16.7285	16.7062	16.6855	16.9657	16.9884	16.432	15.7897	16.6944	16.1789	16.3503	16.6789	16.937	16.6275	16.2405	16.0704	16.5972	16.4633	16.6558	16.6643	16.6418	16.3972	16.5068	16.7904	16.3234	17.0376	17.6261	16.133	15.7811	16.3984	16.4974	17.9479	16.0191	16.2333	16.2379	16.6999	17.2747	16.628	16.7557	16.2975	15.8132	16.582	16.0625	16.3673	16.6965	16.1048	16.7032	16.2827	16.4736	16.4202	16.846	16.5412	16.7399	16.069	16.8131	15.6349	15.8892	16.8484	16.3617	17.2177	16.8641	16.0885	16.8552	15.83	16.2316	16.5906	16.4754	17.0154	16.4046	16.8621	16.8477	16.6567	15.5243	16.4735	16.5763	16.7167	16.1669	16.5462	16.513	15.7486	15.884	17.3066	16.5363	16.4083	15.8309	16.1658	15.8897	16.7092	16.8224	16.9675	16.2575	16.6533	16.8875	16.825	15.4879	16.5495	16.709	16.2814	16.3721	16.3321	16.6919	16.4424	16.8492	16.3464	16.4197	16.1754	16.8488	16.4821	16.2781	16.5555	16.9791	15.3709	16.4518	16.003	16.8667	15.7452	16.2528	16.4526	16.989	16.6026	17.3257	15.8019	16.8519	16.5769	16.9961	16.1485	16.7975	16.0484	16.4143	16.2005	16.7066	16.6039	16.2397	16.7293	16.5897	16.4744	15.9697	16.2241	17.23	17.138	16.6233	16.3333	16.3314	16.4991	16.4921	16.4946	16.479	16.2082	16.631	16.3378	17.026	16.3298	16.5991	15.903	16.8384	16.1459	16.7835	16.8239	16.3339	15.9612	16.5519	16.4694	16.3698	16.6753	16.9269	16.342	16.8011	16.0101	16.3782	17.023	16.1955	16.1515	15.8244	16.5408	16.4241	16.2827	16.615	16.0992	16.8643	16.4244	16.554	16.4741	16.724	16.8523	17.0426	16.4136	16.8786	16.0991	16.8153	16.2118	16.468	16.4001	16.3009	16.2795	16.6108	16.4782	16.9433	16.1721	16.1799	16.4846	15.3909	16.4502	16.5186	15.7929	16.6311	16.7491	16.9158	16.8121	15.773	16.7092	16.9808	16.1471	17.1348	17.0265
	sp.Q8TER5.ARH40_HUMAN	16.1852	15.8104	16.0679	15.6982	15.835	15.6503	15.5693	15.9142	15.9679	16.6209	14.8426	15.9608	15.5883	15.0657	16.1086	15.9066	15.3425	16.0446	15.2567	16.1232	15.3756	16.157	16.192	15.9375	15.4064	15.2774	15.855	15.7979	17.6537	15.7155	16.0341	15.5694	16.2046	14.9323	15.5373	15.5536	16.2727	16.0617	15.4681	15.8744	16.9761	16.2801	16.014	15.663	15.593	15.4874	15.5494	15.0579	15.7564	15.5148	16.3535	15.6252	16.289	15.8529	16.3501	15.3812	15.9909	15.9883	15.7953	15.5184	16.1377	15.5251	15.4251	15.3694	16.3937	15.6954	16.273	15.0019	15.8966	15.4271	15.6543	15.5961	16.5117	16.3515	15.8147	15.5605	15.6138	16.1039	15.5983	15.3781	15.7533	16.0417	16.1235	16.1065	15.7645	15.362	15.9946	15.6574	17.0313	15.8288	17.3154	16.0034	16.6887	15.7725	16.5336	17.0007	16.0458	14.1387	15.4101	16.7073	14.5313	15.2847	16.6991	16.9528	16.3584	16.9447	16.3106	15.4466	14.9269	16.2979	16.809	16.2975	12.7177	15.4768	16.4381	16.0284	16.9432	16.2371	16.0585	15.5751	14.8692	15.6182	15.7791	15.7075	15.1849	16.1088	15.3445	15.8163	16.6692	16.5579	16.2038	15.6499	17.3478	15.5915	16.126	15.6198	15.5496	15.6293	15.8177	16.1231	15.9539	15.7996	15.5281	16.037	15.7638	16.2719	16.4735	15.677	15.9837	16.2178	16.0937	16.0522	15.2159	16.7254	16.0242	16.6765	15.4113	15.7732	15.9753	14.7328	15.3892	16.1771	16.2695	16.1355	16.2859	15.7326	16.382	16.5594	18.2293	16.3153	16.0756	10.5722	16.2306	14.5644	16.6314	16.4563	15.6717	15.959	15.6139	15.6166	16.4708	16.5976	15.2034	15.5075	14.885	16.2362	17.2974	15.2563	16.2307	15.6838	16.2896	16.0235	16.804	16.2079	15.4628	15.2831	16.6298	15.4104	15.1703	16.6764	16.4516	15.8392	16.472	16.3122	17.0727	16.5975	15.6091	16.6686	16.611	15.871	16.5726	15.426	15.6973	15.4345	16.2097	15.7356	17.7926	15.5459	15.0572	16.1819	15.9152	15.3279	16.3084	16.4847	16.0465	15.8496	15.3494	16.5164	14.539	17.2476	15.3447	14.7582	16.8347	15.956	15.4071	16.4173	16.1652	15.9354	15.5871	16.3226	15.5664	16.2895	15.905	16.2019	15.8004	15.7868	15.3431	15.6022	15.5687	16.0039	15.3795	15.8407	16.5489	15.7423	15.7885	15.6291	16.3031	15.6477	15.3442	15.3489	16.6014	15.2311	16.4229	15.2776	16.4531	16.2054	15.3056	16.4289	17.0119	15.8401	12.8702	13.6489	16.2521	17.5356	13.4526	17.2054	16.8821	16.3667	12.9536	16.8648	17.1268	17.8634	16.7941	15.8099	15.8169	15.6591	14.9192	16.6967	15.3346	15.0212	15.8752	15.2676	17.5041	16.3428	15.6265	15.6692	18.0425	15.3495	16.2249	16.378	15.7454	15.4529	14.61	16.1977	15.5025	17.1923	15.6084	15.474	16.4672	15.4547	15.9311	15.9459	15.8479	15.414	16.1161	16.5228	16.3657	16.3134	10.8433	16.486	15.6241	17.6622	16.2565	18.2639	16.1597	16.0685	15.9296	16.0348	15.4188	15.612	15.9278	15.8541	15.3	15.7971	15.8122	15.7168	16.6585	16.1781	15.858	15.9418	15.625	15.8457	14.6382	16.1767	15.9754	15.6551	16.066	15.8859	15.8375	16.3273	15.0292	15.8762	15.5163	15.7861	16.4833	15.5355
	sp.Q8WVC0.LEO1_HUMAN	15.4291	15.4226	16.1594	16.8113	15.5898	15.7735	15.133	14.9259	15.36	16.3174	15.4828	15.896	15.146	15.5449	15.994	15.5132	15.2468	15.7248	15.4692	15.7556	14.943	15.6536	16.7245	15.3501	15.1223	15.5838	15.4384	15.4098	15.8961	15.0677	15.4757	15.125	15.3528	16.9758	15.3865	14.976	18.1004	14.9605	14.59	15.3693	16.3119	14.9681	18.0632	14.5667	15.8171	15.1499	15.581	15.7119	16.4763	15.6406	15.8319	14.949	15.7852	15.4168	16.7444	15.1009	15.1481	15.6832	14.9787	15.2635	15.7343	15.8908	15.5516	15.6043	15.5684	15.6108	15.5145	15.4302	15.7291	15.6914	15.7641	15.482	15.7911	15.5014	15.1258	15.1734	15.7557	15.8503	15.722	15.5445	15.0095	15.9512	15.345	15.5839	15.9249	15.6572	15.4962	16.6097	16.1459	16.7718	15.722	15.611	15.6729	15.3399	15.1614	15.5689	15.4602	15.3059	16.4044	15.2582	15.7282	15.2893	15.6378	15.8302	16.2012	15.7873	15.8989	15.1369	15.5689	15.1588	15.653	15.1156	15.35	15.522	15.9488	15.1566	16.4371	15.4346	15.5648	16.2268	15.4615	15.1416	15.6465	15.6358	15.102	16.1757	15.4134	15.6695	15.3285	14.8957	16.0558	15.5895	16.4471	16.7905	16.4516	14.8416	14.7528	15.5875	15.7439	16.3297	15.1387	16.669	16.6018	15.5056	13.5983	15.4638	16.3362	14.6417	15.8815	15.7206	16.3693	15.5036	15.4727	15.4586	15.8041	15.6408	15.0268	15.3315	15.582	15.7466	15.3687	15.5627	15.7655	15.5902	15.5752	15.18	15.6259	15.4432	15.9299	15.3807	15.5617	15.3815	15.9522	17.0278	15.4521	14.9659	16.198	15.2153	16.5389	16.3889	15.5185	15.7837	14.9764	16.7701	14.6696	15.669	15.4148	14.9969	16.4023	15.2751	15.2978	15.8824	16.1628	15.1475	15.166	15.3251	15.7203	15.5194	15.3579	15.7329	15.536	15.4618	15.5854	15.0778	16.4077	15.6539	16.2366	14.7855	16.6105	15.5922	15.6577	14.9679	15.8597	14.3553	16.9482	14.8013	16.7199	15.1511	15.6301	15.055	15.3992	16.8403	15.7603	15.93	15.4552	15.087	15.4654	15.8834	14.9842	16.0543	15.804	15.951	16.1149	15.2237	15.6254	15.5796	15.5057	16.0745	15.9546	15.3599	14.8431	16.2975	15.8325	15.5337	15.7152	15.6193	15.4087	15.9536	14.3981	16.1566	15.4869	15.3434	15.6644	15.8434	14.9386	15.5531	15.4056	15.9104	15.1852	15.9959	15.7158	15.1028	15.5523	15.769	15.2425	16.1415	16.1506	15.1753	15.8291	15.1237	15.6373	15.2414	15.6508	15.7886	15.592	15.6982	16.1132	15.5445	15.3401	15.4853	15.9779	16.3299	15.6037	15.4617	15.356	15.5093	15.4152	15.9398	15.4521	15.0147	15.8484	15.2272	16.5629	15.7721	15.4962	15.3497	16.4501	15.1658	15.8824	16.1075	15.2537	15.5096	15.8214	16.0825	15.8722	16.2275	16.2493	14.7157	15.8595	14.8534	14.5997	15.3788	15.7832	15.1587	16.3431	15.7296	15.9794	14.9467	15.9399	15.5382	15.6263	15.4156	15.4812	15.4632	15.8156	15.6713	16.1146	15.479	15.4712	14.806	16.1167	15.161	15.1628	15.5124	15.692	15.6127	16.1177	16.2229	15.6258	16.7803	14.7493	15.2979	14.9878	15.4812	15.2288	15.5962	16.119	15.8938	15.2246	15.4939	15.5392	15.7238	15.5757	15.8443	16.6	15.6308
	sp.P02765.FETUA_HUMAN	23.5665	23.7613	24.4285	24.3311	23.7499	24.085	23.8724	24.0884	23.7841	24.8025	24.1621	24.3649	24.4296	24.1801	23.759	23.8962	23.7664	24.4911	23.6607	23.996	23.5414	23.7186	23.9981	24.8598	24.1164	24.4453	24.4775	24.4011	24.4301	23.9646	23.8114	24.1316	23.9314	23.7629	23.9978	24.0966	23.9421	24.239	24.1877	24.2477	24.9201	24.3837	24.4069	23.7534	24.0185	23.891	24.2017	24.1169	24.2216	24.197	24.3205	23.3787	24.4525	23.8948	24.662	23.9567	23.6223	24.2509	24.244	23.6005	24.1998	24.1888	23.795	24.2096	23.5108	24.0807	24.2108	24.015	24.425	24.1828	24.3968	24.3126	24.2133	24.2993	23.9839	23.9254	24.0995	24.3197	24.1328	23.7195	23.9555	24.1801	23.8683	24.1767	24.4289	24.2322	24.2158	24.1999	24.5848	23.971	23.9356	24.2784	24.749	23.1112	23.7248	24.28	23.4696	24.0191	23.9241	24.4503	25.1168	23.8742	24.0397	24.1027	24.225	24.8828	24.2464	23.7293	23.7316	23.9845	23.6181	23.5184	23.5988	24.1864	24.6139	24.3735	24.6178	23.9844	24.2723	23.7548	23.6391	23.821	24.012	23.6957	24.0644	23.7235	23.7428	24.0006	24.9177	24.5395	24.0058	23.8609	25.7523	23.5791	24.0905	23.7803	24.0011	24.0932	24.5686	23.7993	23.6898	23.7211	24.2637	24.5711	23.5705	24.591	25.1448	24.0862	23.5607	23.7886	23.996	24.3011	23.8835	23.755	24.1065	24.3383	23.9085	23.5638	24.6711	24.525	24.2058	24.3357	24.4884	23.4313	23.7648	23.7768	24.1138	23.5969	24.1891	24.2258	23.7009	24.2582	24.0804	26.0009	24.5018	24.1383	23.7403	24.1795	23.4947	24.2273	24.6276	23.8003	23.8556	23.8634	23.4956	24.4625	25.0066	23.9334	24.0795	23.9598	24.1713	24.257	24.2519	23.9157	23.9195	23.4035	24.1576	23.892	24.1193	23.7614	24.154	24.3516	24.4249	24.1769	24.4473	24.4614	24.0533	23.4768	24.5219	24.2413	23.5263	23.7933	24.2719	23.5515	24.1363	24.0223	25.363	24.025	23.9618	24.2923	24.2015	24.0139	24.2877	24.0772	24.1752	23.9377	24.1294	23.9551	23.6795	24.3043	24.3371	24.2266	24.1391	24.1754	23.9488	24.3215	23.928	24.1876	24.3038	23.8083	23.7955	23.9705	24.4325	23.9677	24.2574	24.0128	24.0773	24.2787	23.9895	24.2116	23.9053	24.3895	24.6264	23.8315	23.8929	23.6146	24.3214	24.0675	23.5708	23.7251	24.5836	23.6578	24.8524	24.191	24.2335	24.4704	24.1725	23.735	24.2995	23.7088	24.0336	23.6185	23.4414	24.1055	23.8362	25.0782	24.5281	24.1498	24.3486	24.1894	23.4882	25.1414	23.9005	24.0731	23.8896	23.7318	23.8183	24.0807	24.1843	23.9076	24.0439	23.9328	24.7814	24.381	24.3122	24.118	24.5857	23.9102	23.8663	24.5732	23.5045	23.9914	23.4036	24.4074	24.2397	24.5346	24.4568	23.9127	24.4784	23.538	24.1306	23.9582	23.9153	23.8901	24.0204	24.4081	23.8381	24.2726	23.8214	24.1506	24.0698	24.2844	24.36	24.5784	24.4421	23.8459	24.0719	24.3133	24.0139	23.8579	24.1108	23.6137	23.8743	23.8815	23.8097	24.4932	24.1978	24.432	24.176	24.4048	24.4319	23.9244	23.4084	23.5203	23.8802	23.94	24.7818	24.1964	23.6965	24.4427	23.8388	24.2124	24.5385	24.4803	24.9151	24.1047
	sp.Q8WY21.SORC1_HUMAN	18.9706	18.4905	18.8412	18.0666	18.2956	18.6693	18.2885	18.8808	18.4906	18.3701	18.2049	18.2298	18.8949	18.5818	18.6342	18.4397	18.4863	18.5422	18.6274	18.4639	18.7808	18.7813	18.227	18.4667	18.6361	18.3489	18.5218	18.1914	18.4241	18.6189	18.4626	18.0095	18.642	18.3268	18.5166	18.5988	18.1524	18.5827	18.7321	18.8503	18.0604	18.509	18.5111	18.9736	18.3785	18.6312	18.181	18.7835	17.7843	18.6532	18.6924	19.0455	18.5346	18.5426	18.2504	18.5103	18.6052	18.6036	18.8871	19.1404	18.4311	18.2638	18.6115	18.057	19.1301	18.3166	18.4605	18.6434	18.2997	18.7849	18.4708	18.1212	18.5108	18.6804	18.2702	18.0133	18.4063	18.6962	18.3989	19.0792	18.2617	19.0751	19.0271	18.2948	18.6262	18.588	18.6046	18.2467	18.1885	18.7241	18.6412	18.3967	17.8241	19.8969	18.7422	18.3501	18.642	18.0474	18.6492	18.2757	18.247	18.6634	18.4045	18.4458	18.6004	18.4148	18.432	18.7116	18.5449	18.1054	18.8276	18.9014	18.6635	18.3283	18.6155	18.1899	18.5077	18.4287	18.2252	18.2	18.9799	18.6443	18.962	18.3306	18.5307	19.086	18.5465	18.4067	18.2978	18.3863	18.7896	18.6769	17.6334	18.6336	18.7389	18.7941	18.5365	17.9426	18.4346	18.3736	18.5763	18.5744	18.4921	18.491	19.3285	18.0241	18.2796	18.5461	18.5481	18.9522	18.1389	18.5686	18.6458	18.3621	18.439	18.3968	18.7778	18.6858	18.3603	18.5433	18.512	18.4588	18.374	18.6096	18.112	18.2597	18.7505	18.8469	18.2661	18.4715	19.1135	18.679	18.2933	17.9959	18.7371	18.9163	18.5179	18.3853	18.5076	18.5734	18.4694	18.9316	18.6789	19.0231	18.9676	18.5204	18.4118	18.4134	18.2632	18.3665	18.6459	17.5671	18.2365	18.4418	18.3689	19.2644	18.2617	18.4347	18.7697	18.9193	18.4452	18.226	18.2734	18.5137	18.4334	18.5866	18.6369	19.1178	18.2497	17.9132	18.7258	18.5048	18.4614	18.5921	18.442	18.7845	18.4747	18.3891	18.8867	18.3696	18.5398	18.5262	18.7297	18.2001	18.3524	18.5267	18.7052	18.6682	18.709	18.1083	18.0518	18.8884	18.726	18.513	18.497	18.4068	18.7313	18.5785	18.6189	18.3659	19.0277	18.2632	18.3505	18.4502	18.4125	18.6981	18.7095	18.5067	18.6015	18.0974	18.571	18.4195	18.6563	18.703	18.3421	18.9495	18.5196	18.2568	18.3695	18.4672	18.4305	18.8119	18.3625	18.5714	18.5335	18.4	18.4402	18.557	18.302	18.8924	18.3954	18.821	18.4392	18.0173	18.718	18.3628	18.2716	18.9234	19.0269	18.7356	18.2619	18.0101	18.7709	18.2811	18.9303	18.6384	18.7331	18.3299	18.7374	18.3173	18.426	18.7553	18.5124	18.4072	18.4335	18.3181	18.1778	19.0253	18.8658	18.0455	18.3294	18.9425	18.3731	18.3256	18.5631	18.0619	18.2428	18.59	18.174	19.5491	18.4338	18.1655	18.4908	18.7604	18.6729	18.186	18.8579	18.3904	18.8147	18.641	18.3291	18.5109	18.4903	18.336	18.2654	18.7154	18.6138	18.5031	18.6091	18.695	18.3231	18.6595	18.5604	18.3248	18.6708	18.3877	18.4999	18.6206	18.3874	18.3637	18.3745	18.7789	18.6553	18.7889	18.3184	18.9297	18.0451	18.2786	18.2757	18.4767	18.7092	18.8509	18.0775	18.8318	18.1302	18.6269
	tr.B9A6J8.B9A6J8_HUMAN	15.3742	15.6992	15.0983	15.6094	15.8954	15.3401	15.8143	15.2316	15.2003	15.0065	15.2282	15.7145	14.9574	15.5729	17.1567	15.5012	14.9005	15.3408	15.4252	14.8942	14.8931	15.2244	16.9623	15.1654	15.0025	15.4959	15.3737	15.0931	15.0547	15.1457	15.4994	15.4232	15.2986	15.6514	15.4325	15.3117	16.0339	15.0384	15.2124	15.4851	15.4262	15.3529	15.8391	15.4442	15.2837	15.5954	15.3754	16.3791	15.923	14.8627	15.1047	15.5189	15.8051	15.5855	15.9766	15.1395	15.2611	15.2266	15.07	16.1793	15.8188	15.6506	15.3023	15.3615	16.2595	15.0424	15.9085	15.6431	15.4411	15.8334	14.7072	14.3168	15.328	15.3079	15.3428	15.3151	15.5488	15.6314	15.2976	15.4839	15.4328	15.543	15.9636	15.2709	15.2705	15.5331	15.304	15.1805	15.2557	17.6113	15.3243	16.0339	14.8369	16.1543	15.0142	15.0925	14.7333	15.3739	16.2371	14.8783	14.7409	15.3337	15.114	15.4736	15.9127	15.4507	15.8607	14.9984	15.7506	15.0138	16.0403	15.2123	15.5457	14.9919	15.2996	14.9472	15.7087	15.4406	15.3512	15.1872	16.2257	15.6599	16.0181	15.8706	15.7254	16.165	15.7397	15.2452	14.9572	14.5789	15.8183	15.1777	13.8017	15.1759	16.7485	14.8883	15.4189	14.9606	15.714	15.8312	15.7776	14.897	15.7315	15.183	15.1589	15.0393	15.7275	15.3692	15.4087	15.8252	15.2194	15.5676	15.1906	15.2735	15.0819	15.5019	15.5701	16.0076	15.2145	15.5962	15.182	15.2826	15.566	16.1508	15.2354	15.344	15.6818	16.171	15.2613	15.4335	15.3667	15.1668	15.885	14.4409	15.397	15.3355	15.8332	15.3294	16.5885	15.3189	14.8561	15.1673	16.0343	15.3966	16.4692	15.1024	14.6016	14.7094	15.6332	14.8087	15.7767	15.6117	14.9592	15.3143	15.4945	15.5408	15.2502	15.6395	15.0906	15.5476	15.1596	15.0742	15.6125	15.6199	15.4037	15.7619	15.9611	16.366	14.8773	15.7706	15.7404	15.6842	15.1712	16.422	15.1184	15.9097	14.0918	15.7988	15.6312	15.2097	14.6085	14.6573	15.3285	15.5054	15.2766	15.4918	15.3552	15.7876	15.698	15.2161	15.1912	15.2881	15.816	15.473	15.2491	15.3522	15.5704	15.7117	15.6156	15.552	15.3498	15.4186	15.0601	15.2207	15.3461	15.6607	15.4736	15.4455	15.3841	15.2886	15.1739	15.3135	14.9674	15.8423	15.4444	15.5719	15.3894	15.9383	15.2788	15.5027	15.0282	15.465	15.1005	15.6062	15.5552	15.4797	15.4908	15.9348	15.2203	15.5564	15.2698	15.4127	15.3701	15.9676	15.134	15.0551	15.3101	15.5281	15.4067	15.4668	15.0544	15.9955	15.1491	14.9637	15.3721	15.8256	15.3106	15.1907	15.0622	15.1442	15.3863	15.0484	15.4535	15.7925	15.3539	15.466	16.8637	16.1123	15.586	15.1616	15.4535	15.3944	15.3588	15.5724	15.9152	15.3855	15.5715	15.3429	15.5386	15.174	15.1377	16.0434	15.1313	14.9421	14.8106	15.4717	15.2272	15.7633	14.5647	15.6744	15.0031	15.7001	15.1063	16.1239	15.8686	15.1653	15.4193	15.5928	15.2111	15.0765	15.645	15.3252	14.8814	15.2931	15.57	15.5456	15.9801	15.6283	15.4121	15.7826	14.9957	16.4003	15.0309	15.333	15.5063	15.317	16.0707	15.3349	15.3219	15.7781	14.8819	15.5327	15.3232	15.3047	15.4299	15.2986
	sp.O76041.NEBL_HUMAN	15.9928	16.3639	16.0126	16.1886	16.4178	16.2458	16.8748	16.3114	15.8002	15.577	16.1396	16.0246	15.9514	16.4118	16.0157	15.9143	15.8105	16.4222	16.2217	15.9076	16.1143	16.4288	16.3026	16.3867	16.1038	16.4807	16.3017	16.2996	16.5226	15.9415	16.1917	16.3803	16.2971	16.042	16.0265	16.0229	16.317	16.335	16.1801	16.2842	16.1292	16.2766	16.2984	16.2367	16.3361	17.3511	16.7531	16.0678	16.0594	16.1941	15.6105	15.4747	16.149	16.4339	15.4039	16.5552	15.8659	15.7565	16.2058	16.0041	16.1946	16.1403	15.5416	16.2753	16.2088	16.0216	16.0014	16.403	15.9944	16.1338	15.9779	16.3092	16.3631	16.588	15.4691	16.5725	15.9934	16.146	15.9089	16.362	16.3665	15.9589	15.5128	16.2072	16.1155	16.4781	15.8263	16.3095	16.598	16.5437	16.079	16.4281	15.9468	15.6836	16.0153	15.7641	16.4706	16.3487	16.0804	16.4944	16.4934	16.031	15.9266	16.2787	16.1693	15.9579	15.816	16.1769	15.8152	15.9043	16.3976	16.28	16.4379	16.2743	15.8127	16.2303	16.33	16.2209	16.4203	15.9524	15.9691	15.7991	16.0961	16.3172	16.3423	16.2448	16.6634	16.389	15.7339	16.1333	16.4011	15.7846	15.919	16.1012	16.4994	16.246	16.4101	16.2006	16.216	15.753	16.4415	15.8833	16.0334	15.8136	16.2989	15.9667	16.1494	16.4412	16.815	16.2096	16.6216	16.072	16.2897	15.5804	16.097	16.1273	16.27	15.9918	16.3118	16.4002	16.2632	15.9951	16.0254	16.9644	16.3499	15.3073	17.1795	15.6723	16.5802	15.4974	15.4153	16.4261	15.3398	19.4075	17.3363	15.4974	15.8694	16.8806	15.9474	16.223	16.3272	16.3012	15.7834	16.265	15.9913	16.206	16.3214	15.7617	16.1266	16.357	16.2989	16.247	16.2821	16.3919	16.1432	16.5289	16.687	16.3402	16.202	16.1903	15.7676	16.0464	16.1322	16.024	15.7152	15.8428	16.4152	16.0728	15.9587	16.44	15.9333	16.2123	16.2413	16.2057	16.1872	16.5271	15.6054	16.377	16.2349	16.0448	15.7221	15.939	15.8699	16.2826	16.103	16.4432	16.4714	16.0878	15.9721	16.3807	16.4315	16.1024	15.9934	16.1996	16.1312	16.4027	16.0442	16.2834	16.2354	16.1981	16.305	16.3998	16.053	16.0808	16.3107	16.1459	16.0381	16.0103	16.1909	16.1228	16.1123	16.2499	15.6997	16.5287	15.6479	16.3426	16.1345	16.6714	16.1101	16.2677	15.8026	16.4001	15.9804	16.1025	15.8896	16.1847	16.185	15.7074	16.34	16.459	16.5986	16.4368	15.5411	16.587	15.9127	16.3563	16.4199	16.0388	16.201	16.3345	15.7217	15.529	16.0164	16.3283	16.1176	15.9974	16.4117	15.9066	16.5309	16.1162	16.1982	16.1	16.0021	16.0968	16.3794	16.2355	15.9652	16.4198	16.4756	15.9623	16.4704	15.7303	16.2282	15.7716	16.3616	16.192	16.258	15.9544	16.5625	15.4293	16.4524	16.3174	15.6916	16.0987	16.2863	16.7804	16.0271	15.738	16.1567	16.2702	16.3044	16.5997	16.0302	16.506	16.7291	15.7084	16.65	16.2312	16.4523	16.3282	15.8162	15.9425	16.1339	16.6277	15.8393	16.3559	15.3439	15.9993	16.3371	15.9409	16.4396	16.2423	16.5809	15.832	16.5094	16.0635	16.0893	15.7192	16.2196	16.5587	16.4626	16.1232	16.4694	16.0895	16.0099	16.0428
	tr.H7BY04.H7BY04_HUMAN	15.4427	15.25	15.2726	14.8891	15.2542	15.194	14.9652	15.3592	15.0302	15.5789	15.4832	15.0942	15.4865	15.5317	15.5845	15.4916	14.7166	14.5466	15.1499	15.0744	14.9706	14.9077	15.5386	15.5257	15.7942	15.7022	15.3175	15.2902	15.4384	15.276	15.0177	15.4402	15.0784	15.3786	15.255	15.4808	15.1034	15.2806	15.302	15.2703	15.254	15.392	15.3168	15.4852	15.4174	15.0353	15.4754	14.2243	16.0427	15.2835	15.1177	15.1877	15.7361	15.7874	14.6445	15.5215	15.3563	15.35	15.338	15.3317	15.1751	15.4226	15.1628	15.0001	15.2309	15.2138	15.4962	15.6092	15.2391	15.6647	15.3623	15.0271	15.5055	14.9848	15.0612	15.7071	14.9351	15.4261	14.5314	15.2682	15.4088	15.1355	15.5593	15.6058	15.0107	15.4731	15.2672	15.313	15.5617	14.4474	15.1422	15.0447	15.0404	15.5194	14.9598	15.7634	14.7589	15.7199	15.2038	15.3403	14.93	16.1249	15.4852	14.3032	15.0612	15.3951	15.5945	14.9963	15.456	15.3268	14.8469	14.9106	15.6052	15.6462	15.2235	15.7404	15.9606	15.4184	15.5947	15.2712	15.2919	15.4561	15.547	15.4015	15.3783	15.1877	15.2013	15.651	14.9052	15.0834	15.0106	15.5945	14.3676	15.5007	15.3144	15.5042	15.3831	15.3864	15.3176	15.2549	15.0504	14.4019	15.3019	15.2189	15.4101	15.521	15.2039	15.5178	15.258	15.2441	14.931	15.0201	15.0886	14.5896	15.6964	15.5273	15.9274	15.3816	15.3961	15.1246	15.3159	15.4004	15.5216	15.8738	14.9704	14.8961	14.9106	15.8074	14.4844	15.4952	14.9323	15.2845	15.4667	14.929	15.4576	15.8985	15.4579	14.9891	15.0402	15.2704	15.1054	15.0697	15.3721	15.511	15.4149	15.1572	14.9238	15.7639	15.5364	15.8721	15.599	14.8096	14.8334	15.9442	15.2143	15.0176	14.8157	15.1212	15.5345	14.8552	15.1876	15.0412	15.5029	15.7675	15.3348	15.7166	15.5604	15.0262	15.2685	15.2013	15.2463	15.314	15.587	15.0225	15.3577	15.3374	14.9362	15.2702	15.4411	15.4436	15.6118	15.4874	14.9586	15.272	14.9715	15.2905	15.2259	15.5831	15.4193	15.3312	15.4689	14.6651	15.6682	15.2697	15.557	15.4803	15.3465	15.3425	15.3301	14.8007	15.4548	15.2288	15.1204	15.2171	15.2774	15.5077	15.3926	15.1236	15.3301	15.3655	15.1652	15.4916	15.1475	15.6	14.7295	15.3382	15.6945	15.2546	15.2884	15.5508	15.1887	15.3385	14.7314	15.4702	15.6374	15.312	15.1836	15.2856	15.1999	15.6545	15.437	15.1766	15.0086	14.973	15.0427	15.1552	15.435	15.6826	15.4344	15.3737	15.0047	15.4705	15.063	15.3319	15.1487	15.2059	15.4208	14.5671	15.5366	15.5053	15.337	15.4238	15.0782	15.3864	15.632	15.5787	15.1599	14.9678	14.9412	15.7681	14.9197	15.5633	15.1057	15.4982	15.5789	15.35	15.1347	15.7751	15.5533	15.4886	15.1551	15.1959	15.5531	14.9436	15.3514	15.0751	15.2678	15.4382	15.4225	15.1979	15.5265	15.2917	15.1849	15.2783	15.3457	15.4247	15.3132	15.2466	15.3908	15.5504	15.3163	14.942	15.4426	15.209	15.4378	15.3308	15.2646	15.2694	15.3489	14.925	15.397	15.6358	14.5774	15.7022	15.4273	14.8867	15.8103	15.6723	14.877	15.1207	15.2492	15.4568	15.0995	14.8927	15.7232	15.4644
	sp.Q12805.5.FBLN3_HUMAN	22.1465	22.2849	21.8377	21.9098	21.8336	21.7118	21.3797	21.8837	22.2923	22.065	22.1311	21.5404	22.0348	22.1158	21.7086	21.9222	22.0628	21.7846	22.1923	22.0062	22.3352	21.8704	21.535	21.891	22.2665	21.8135	22.018	22.1613	21.8912	22.0043	21.5797	21.9521	22.0009	21.7835	21.8476	22.0923	21.5906	22.1376	22.1459	21.8326	21.9128	22.0349	21.942	22.3936	22.0953	21.9412	22.2331	21.3733	21.4323	21.9175	22.005	21.9927	21.8675	21.9635	21.8277	22.099	22.2405	22.0554	22.1784	21.9228	21.8462	22.0388	21.8879	21.9115	21.8567	21.6232	22.2858	22.0865	21.9353	22.0847	21.8999	21.8912	22.0543	22.3348	22.0517	22.2576	21.8403	22.1911	21.5665	21.744	22.2911	21.7528	22.1297	22.1657	21.9143	21.8901	21.9988	21.7785	21.632	21.6059	21.8436	21.8796	21.6702	22.1143	21.9932	21.8172	22.1436	22.0462	21.5245	22.01	22.2852	22.2161	21.8888	21.4219	22.107	21.957	21.7387	21.5587	22.0832	22.2674	22.1593	21.6319	22.1023	22.0029	22.1169	21.8796	22.1804	22.262	21.9369	21.2945	22.1137	21.7904	22.3236	21.9952	21.9332	21.8102	22.0158	22.0466	21.7895	22.1196	21.8716	22.3404	21.9887	21.892	21.6488	22.1087	22.2555	21.9883	22.0937	21.6752	22.0004	21.1796	21.8086	22.2011	21.9155	22.211	22.0185	22.4083	21.7567	22.1655	22.0178	22.1063	22.1097	21.2743	22.0714	21.6239	22.4439	21.5603	22.0788	22.2339	22.1956	21.9262	21.7581	21.8061	21.8636	21.7293	21.8605	22.0893	21.3291	21.7565	22.1113	22.0295	21.9499	22.6549	22.0193	22.1027	22.0636	21.9399	21.4792	21.7883	22.0386	21.707	22.4412	21.772	22.2304	22.1097	21.9163	22.1452	21.5557	22.4042	21.9028	21.817	21.9936	22.2135	22.0871	22.1687	21.7502	22.0741	22.0614	21.7346	21.9299	22.0237	22.184	21.8992	21.8714	21.7541	21.6724	22.1492	22.1733	21.7703	22.2696	21.731	22.0697	21.449	21.7429	22.0846	22.0881	21.9494	21.9581	22.2647	21.796	21.8744	22.0608	22.0084	21.9174	21.7682	21.8748	21.539	22.3747	21.4884	22.1335	21.894	21.7902	21.888	22.3072	22.0593	22.3128	22.0069	21.8578	21.677	21.8092	22.0279	21.8902	22.1508	22.0669	21.969	22.1356	21.7216	21.8679	22.2137	22.2207	21.9001	22.049	22.0766	21.7904	21.9137	21.9357	21.9533	21.8039	22.1563	21.8481	21.6234	22.156	22.0714	21.9225	22.0093	22.0086	21.7672	21.8201	21.9516	22.217	21.8938	22.0044	21.5266	22.1905	22.0938	22.035	21.9896	22.218	21.9636	21.9444	21.7349	22.1545	22.0615	22.0411	21.5969	21.8456	21.0178	22.0733	22.1885	21.7773	22.1864	21.5008	22.199	22.2903	22.1942	22.0419	22.2684	21.9419	21.7788	21.6126	22.1651	21.7683	22.0137	22.1116	21.4038	22.2236	22.0871	21.8207	22.0174	22.1211	22.0597	21.9728	21.9669	21.7861	21.8683	22.0815	22.0254	22.1807	21.7919	22.1474	21.999	21.8194	22.0759	21.9098	21.863	21.8823	22.1095	22.0711	21.9835	21.6664	21.7447	22.239	22.2709	21.7892	21.9073	21.809	21.7971	22.0877	21.8724	22.1213	22.3814	21.1289	22.1234	22.1968	21.8716	21.5611	22.1675	21.9756	22.1797	21.5703	22.1836	22.0842	22.0555	21.5235	22.1078
	sp.P52789.HXK2_HUMAN	15.1823	16.8698	14.4677	15.0363	15.4189	14.337	15.4388	14.7347	14.324	13.6424	14.0741	17.3043	13.5433	17.5525	15.4019	15.185	15.2999	15.2075	15.1924	15.1547	15.2183	15.3322	15.2399	15.0856	15.2082	14.8381	15.3384	14.9605	15.2476	15.199	15.5844	15.7174	15.2655	14.9354	15.5593	15.5109	14.5377	15.0802	15.5134	15.0345	14.5447	15.1064	14.9607	15.2883	15.2676	15.313	15.3009	15.3831	15.2082	15.266	14.8428	15.2092	15.2489	14.9279	15.2008	14.9918	15.2951	15.3416	15.1209	15.5319	15.2195	15.0628	15.4482	15.1528	15.3962	15.2156	15.0981	15.1317	15.1203	15.2181	15.334	14.9043	15.1685	15.1472	14.9463	15.0157	15.2127	15.4971	14.9281	15.1688	15.2769	15.3239	15.8662	15.2286	15.0871	15.1938	15.2406	14.9521	15.2753	15.6606	15.5042	15.1433	14.8375	15.127	14.9713	15.3923	15.6627	14.8995	15.6308	14.8806	14.8583	14.8828	15.3167	15.5661	15.2908	15.7818	15.3724	15.2276	15.1849	14.733	16.0866	15.0443	15.6224	15.3083	14.6688	14.2487	14.8669	14.7339	14.8757	15.2969	15.5915	15.1321	15.3138	15.2026	15.4639	15.3511	15.3028	14.9637	15.0732	14.8762	15.2341	15.0889	15.0389	15.2797	15.0236	15.2156	15.6991	15.1282	14.9853	15.0245	15.4751	15.1501	14.9683	15.0915	15.7037	14.9162	14.6359	15.5629	15.7725	15.1401	15.3783	15.1465	15.3876	14.877	15.2053	15.3128	15.0766	15.3349	15.1451	14.7788	15.1891	15.192	15.3578	15.9688	14.9764	15.2131	14.8129	15.2543	15.2039	15.3007	15.5691	15.3316	15.3901	14.7384	15.0922	15.4296	14.9072	14.9492	15.4922	14.7611	14.9117	15.8428	15.6194	15.206	15.913	15.2436	14.5353	14.9589	14.7471	15.6521	15.4876	14.5	15.016	15.2466	15.271	15.0686	15.0773	15.458	15.1651	15.5418	14.8535	14.9758	15.0921	15.3188	15.3873	15.247	15.0394	13.5493	14.6073	15.201	14.15	16.9934	17.1951	14.7671	14.4816	15.3667	13.4589	14.6532	15.2667	16.5164	16.2543	16.2641	15.2432	15.3454	15.3861	15.0877	15.2668	15.5992	15.473	14.8928	15.3174	15.1944	15.0263	15.2519	14.8196	14.885	15.4174	14.8197	15.5878	15.0707	16.2088	15.307	15.1326	14.7046	15.2745	14.9531	15.1175	15.0897	15.3098	15.1328	15.2481	15.1049	15.1414	14.9654	15.2811	15.1051	15.8461	15.2606	15.4105	14.8698	15.1851	15.6309	15.1468	14.9639	16.2066	14.3463	15.3436	14.1614	15.7873	15.3998	15.45	14.7767	15.0251	15.7051	16.0551	14.5692	15.1693	14.412	15.4135	15.6507	14.8214	14.7229	15.1687	14.9735	15.2109	15.4964	15.4302	15.0996	15.2215	15.2516	15.4309	15.4598	15.0407	15.1594	15.1882	15.0716	15.0659	15.124	15.8682	14.597	15.2168	15.501	15.1698	15.3863	15.0615	15.0633	15.4488	14.9421	15.1648	15.1873	15.1811	15.2442	15.2883	15.1841	15.3627	14.8428	15.183	15.1584	15.3374	15.4898	15.1644	15.6599	15.0288	14.8579	14.7257	15.3525	15.0345	15.0047	15.643	15.9565	15.1751	15.1337	14.9931	15.6185	15.1274	14.9076	14.7744	14.8149	15.3115	15.0622	15.2575	15.7296	15.4895	15.1941	15.5659	15.5926	14.5612	15.1561	15.1224	15.2446	14.4393	15.549	15.0523	15.0059	14.7755	15.3021
	sp.Q96PD5.PGRP2_HUMAN	19.4424	19.1814	19.7579	20.0105	19.3358	19.1276	18.6238	19.8867	19.8423	20.013	19.863	20.009	19.9917	19.6009	19.3179	19.1557	18.8406	19.785	19.0722	19.6605	18.9859	19.1763	19.2306	20.8513	20.1197	20.0577	20.2058	19.988	19.6792	19.3583	19.2436	19.5707	19.3593	19.165	19.2604	20.0848	19.4417	20.1055	19.4148	19.4349	20.5137	19.8593	20.2621	19.2786	19.3919	19.4399	19.5856	18.9015	19.2009	19.7117	20.1841	19.0137	20.2847	19.6516	19.8443	19.6593	19.446	19.8804	19.8503	18.8727	19.53	19.6883	19.5631	19.5849	19.3938	19.0215	19.5638	19.4725	20.0719	19.8837	19.7759	20.3039	19.7987	19.5816	19.8498	18.9277	19.4878	19.7521	19.5707	19.284	19.1285	19.2643	19.3624	19.9935	20.1342	19.9919	19.9096	19.8186	20.0906	18.9373	19.6167	19.7037	20.1803	18.815	19.607	19.7493	18.7596	19.8717	19.084	20.2243	20.0966	19.5252	19.5481	19.4495	19.719	19.6687	19.9537	19.1089	19.157	19.2643	18.967	18.9167	19.5274	20.0027	20.6874	19.6962	19.9168	19.949	19.7514	19.5631	18.9096	19.4916	19.1257	19.1481	19.3887	18.9319	19.4923	19.6144	20.7181	19.8298	19.7157	19.4106	21.3516	19.0206	19.5037	19.2101	19.1663	19.9026	19.6419	19.0038	19.2175	19.4045	19.9653	20.2095	19.087	20.3516	20.3506	20.0618	19.1295	19.0694	19.3693	19.7007	19.2377	19.4138	19.7131	19.5132	19.8162	19.2253	20.2756	20.247	19.6083	19.8175	20.0459	18.9027	19.2544	19.2809	19.0976	19.0559	19.5454	20.2694	19.1733	19.6689	19.5201	21.561	19.8685	19.6614	19.4419	19.7338	18.5746	19.5942	19.9226	19.3969	19.1769	19.2204	18.9843	20.1246	20.6253	19.5084	19.9084	19.7699	19.5803	20.0378	20.2538	19.2869	19.119	18.7054	19.4348	19.1549	20.0668	18.99	19.5454	20.3008	19.6003	19.5619	20.2068	19.8981	19.8644	18.9786	19.7927	19.2857	18.8431	19.0332	19.9379	19.059	19.6375	19.7705	21.1484	19.596	19.6715	19.9194	19.7121	19.5407	19.302	19.565	19.5376	19.4776	19.1405	19.2271	19.4301	19.6121	20.1094	19.9178	20.2141	19.5228	19.8729	20.032	19.1402	19.6911	19.5304	19.0834	19.028	19.3672	20.0378	19.4982	19.5049	19.9377	19.8014	19.8062	19.5251	19.5227	20.1256	19.6776	19.5796	19.4896	19.3505	19.0937	20.148	19.2834	18.9681	19.1201	20.1455	19.4092	19.8674	19.8932	19.8751	20.0672	19.7835	19.2426	19.5766	19.0392	19.2497	19.0956	19.3474	19.5057	18.9777	20.2953	19.9622	19.7053	19.85	19.6355	19.8066	20.8995	19.3166	19.5016	18.4569	19.6278	19.3347	19.4654	19.706	19.2979	19.9515	19.7814	20.1924	20.066	19.7731	19.6054	20.0432	19.6604	19.6313	20.1096	18.5621	18.9822	18.8285	19.8661	19.4248	20.1599	19.9672	19.2921	20.4266	19.0433	19.6701	19.4415	19.201	18.9351	19.4312	19.7652	19.0815	19.6677	19.1563	19.5379	20.03	20.029	19.7029	19.8738	20.3996	19.9089	19.6268	19.7411	19.0579	19.3994	19.1845	19.0982	19.6175	19.3111	19.2907	20.0251	20.2134	19.8487	19.6063	19.768	20.3193	19.5488	18.9828	18.7675	18.9815	19.3356	19.702	19.9947	19.1394	20.1387	19.4296	20.0787	20.0105	19.857	20.4359	19.8605
	sp.Q96DF8.ESS2_HUMAN	16.2032	15.5563	15.4575	16.0251	16.2749	15.9856	15.2564	15.8866	15.9371	15.4949	15.6824	15.5078	15.4072	15.5006	15.6174	15.9394	16.2225	16.016	15.806	16.1506	15.8009	15.9599	15.4178	15.4477	15.4497	15.3053	15.8216	16.0404	15.8943	15.7672	17.2741	15.2601	15.8118	15.9848	14.8387	15.4567	17.3637	16.1235	15.4783	15.427	16.4332	16.0326	15.8114	14.7583	15.4561	17.6273	15.2578	15.9269	16.3365	15.2763	15.6983	16.6827	16.0359	15.0587	16.0639	15.35	15.1316	15.7033	15.418	14.7763	16.643	16.3695	16.4873	15.4497	15.5141	15.4742	16.0988	15.7665	16.2218	15.6246	17.4319	15.3603	16.0852	14.9981	15.668	15.7425	15.8889	15.9972	15.4629	15.7006	15.2271	16.0569	15.8422	15.6203	16.1432	16.0241	15.8791	16.3238	15.8561	15.6524	17.7999	15.1919	16.4022	15.4474	15.1293	16.6372	16.5275	15.7454	14.7293	15.6214	15.4607	15.1569	17.3822	15.3403	17.0689	15.2189	15.8028	15.8998	15.3165	15.5386	16.6915	16.5576	15.0467	15.5461	15.3724	15.4635	17.2547	15.2763	16.2833	15.3308	16.0668	15.3793	15.643	15.5156	15.3923	15.5272	15.2832	16.0808	16.7095	16.2153	16.1018	15.0562	16.4142	15.4817	17.5989	15.0126	15.2085	16.0074	15.6762	15.5437	16.6666	16.0776	15.3291	16.2179	14.683	15.9157	16.3427	15.4324	14.5277	16.8782	14.9516	15.0764	14.9551	17.9736	15.2497	18.0843	15.0418	15.4264	15.6479	14.5904	14.7585	17.3981	17.6311	16.3222	15.9439	16.085	15.997	16.1561	16.3662	15.9683	15.4168	15.3059	15.6637	14.761	15.8806	15.7981	15.4299	15.2745	16.117	15.6537	16.3088	15.8559	15.0417	14.8576	15.3446	16.1217	16.144	15.416	15.9589	15.9096	16.2837	16.3027	15.8694	16.595	15.3045	15.4517	16.4806	15.4265	14.8569	17.4804	15.8196	15.0009	16.0248	16.4129	16.5151	16.263	14.7095	15.5485	16.4569	16.1621	15.9581	15.5715	15.6055	15.2363	16.5422	15.3765	16.4269	15.7681	15.6857	15.7892	15.4163	15.7608	15.8765	16.3932	16.0672	15.6443	15.3713	16.2373	14.9888	15.8143	15.6679	15.7437	16.0871	16.0889	15.3434	15.9482	15.6896	16.2847	15.9821	15.7954	15.1166	16.0441	16.2608	16.024	15.7752	15.8748	15.9996	15.9115	15.1301	15.7463	15.156	15.7352	16.2087	15.5816	15.7147	15.6066	16.2568	15.6266	15.3866	15.7048	16.1218	15.5502	16.0376	15.7214	15.7954	15.719	15.7693	16.1572	15.4397	15.8209	15.4652	15.7701	15.8988	16.5841	15.7648	16.0585	14.9653	16.2138	15.2243	15.3109	15.687	16.0069	15.565	15.9349	15.8864	16.1652	15.7883	16.0106	16.1279	15.4	16.4705	15.7052	15.5368	15.9214	15.7135	15.3887	15.779	15.1988	15.6264	16.0998	16.1923	16.6299	16.2423	15.7077	16.1998	15.4773	15.3971	15.989	14.9939	16.0848	15.6516	15.672	15.5619	15.202	15.7793	15.571	15.6556	16.0751	15.7761	16.1134	15.783	16.1395	15.7791	16.099	16.0691	15.7385	15.4088	15.3137	16.1858	15.8776	16.8938	16.5256	15.6479	16.0473	15.8174	15.007	15.5856	15.4345	16.1296	15.2861	15.3781	15.7326	16.7685	14.7803	14.8294	17.6804	15.7366	15.5188	16.7714	16.0597	15.6514	14.9813	15.3033	15.8608	16.3039	15.3075
	sp.Q7Z3Y7.K1C28_HUMAN	22.3554	21.5387	21.2648	20.4178	20.8397	20.1977	23.1261	20.9613	19.8431	23.3872	21.4248	20.2484	20.6211	20.2314	20.5796	20.6371	21.3615	20.8561	21.8676	21.4485	21.3122	20.0773	20.0815	22.1095	21.1153	21.1884	22.8621	21.9807	19.8328	20.8079	21.0177	21.6624	21.1994	21.5995	20.8342	20.8536	21.2207	21.5295	20.5422	21.1279	20.8455	21.3862	21.5677	21.327	21.9033	20.4969	20.9753	21.2648	21.0681	21.7016	20.7418	20.9862	22.9778	20.4959	20.2101	21.7716	21.4982	20.5948	21.0367	21.7245	21.655	20.8037	20.6799	21.5331	21.2847	21.2554	21.6809	20.0654	20.6051	22.0495	21.388	21.327	20.8885	20.1905	21.4017	22.8503	20.9356	19.7455	22.4007	20.9305	22.2185	21.5213	19.9316	20.801	20.4185	20.9723	20.232	21.535	19.9311	20.4863	20.6097	20.6716	22.0515	20.7542	20.0897	21.4275	22.014	22.5109	19.8455	20.0529	22.2111	21.7462	20.7737	20.0707	20.4166	20.4284	21.7662	22.3276	20.9106	21.7583	20.5143	20.5574	21.241	20.8583	21.4073	21.2548	20.3565	21.5606	22.6449	21.3594	20.2894	21.5383	20.2046	21.207	20.4774	21.0953	21.2687	21.7425	20.4446	19.9964	20.793	23.2903	20.8139	21.712	20.2794	21.3798	21.3252	22.4514	20.6276	20.1911	21.0846	20.4901	21.1223	21.0229	22.4244	21.4744	20.5297	21.2402	23.0678	20.4128	21.2788	20.8763	21.0887	20.5908	21.2223	20.3941	21.3128	21.5263	20.957	20.7709	20.5541	20.3295	20.4773	20.6803	21.1762	21.0878	21.4795	20.552	19.9366	21.5925	21.1606	21.2932	20.376	19.9675	20.7097	21.5962	21.7887	21.5723	22.0516	21.6525	21.654	20.6499	21.3189	21.416	20.767	21.5825	20.3555	21.0309	20.5973	20.6731	20.8745	20.9768	22.1041	20.2236	22.0351	21.1994	22.0174	20.0107	21.6186	20.4111	23.2247	21.3041	21.1804	20.783	20.0247	20.092	21.1184	19.9364	21.2213	22.4419	19.4052	20.3036	22.0381	21.0762	20.9728	21.6163	20.685	20.5147	21.0325	22.3376	20.7118	22.4161	21.3728	21.4099	21.1043	21.0649	21.0635	20.5996	21.3949	20.8628	21.6635	20.9197	20.7315	21.5424	21.8664	21.1608	20.6882	21.219	20.6085	19.8289	21.474	21.6251	20.8041	21.5282	22.3962	20.6545	21.2877	20.5018	20.2589	21.2445	21.3252	21.801	20.9013	21.7332	22.0231	20.9611	20.2509	21.638	22.1897	21.6665	20.9618	20.8796	20.6318	21.1054	20.7822	21.6927	20.1653	21.3811	22.0876	20.8268	20.2757	21.0407	22.1004	20.7376	21.5801	22.075	21.0373	20.8035	20.2104	20.1396	22.1448	21.2423	19.9587	22.2653	21.1911	20.8517	20.8166	22.2229	21.8223	20.8165	20.8286	20.2305	21.1206	20.575	21.0525	22.7163	20.6409	21.917	21.9372	20.1826	20.6724	21.7086	23.2299	20.9873	21.0288	21.247	20.2211	21.9211	19.8553	20.3606	20.5649	21.4328	20.7701	21.3708	21.7031	21.5212	20.4618	20.7597	21.0899	21.3684	22.275	20.7416	21.022	20.6634	22.026	20.4591	22.9173	20.8033	20.8032	23.0915	21.0924	20.3409	20.945	21.6393	21.0483	20.4004	19.7666	20.3558	21.3402	21.5742	21.1495	21.483	20.8449	21.1274	21.9941	20.9935	20.025	21.5984	20.8007	21.4947	20.5374	21.5566	21.9857	22.5807	19.4046	20.7586
	sp.O95428.6.PPN_HUMAN	17.1057	17.0592	17.1121	17.3073	16.6228	16.7786	16.2459	17.0978	17.5817	17.0449	17.2241	16.6834	17.0998	16.6895	17.3504	16.5291	16.7311	17.0333	16.8646	16.4297	16.9086	17.3475	17.1815	16.6436	17.2823	17.243	17.1469	16.5233	17.1161	16.8962	16.7595	16.9438	16.591	17.0581	16.6756	17.2074	16.849	16.883	17.1282	16.9785	16.8331	17.2498	17.0229	17.2576	16.8832	16.5836	16.9569	16.5557	16.7757	16.951	16.8553	16.9674	16.8639	17.3782	17.1822	17.1188	17.2191	17.0472	17.0769	16.9424	16.9816	16.6776	16.8622	16.7755	17.1147	16.743	16.9263	17.0162	17.0507	16.9913	16.956	17.1275	17.1213	17.212	17.3728	16.607	16.719	17.0635	16.7694	16.7978	16.6676	17.1442	17.5275	17.1231	16.9721	16.9945	17.0396	16.9636	16.913	16.8241	17.2996	17.0091	16.7631	17.2309	16.9738	16.9647	16.949	16.8303	17.1247	16.7926	16.918	17.1529	16.7579	16.903	17.1604	16.6631	16.7898	16.923	16.9057	16.8398	17.15	17.0364	17.1028	16.7896	16.8012	17.1489	17.2071	17.0466	17.0025	16.5502	17.0282	16.8172	17.114	16.8319	17.0253	17.0875	17.1445	17.0967	16.7828	17.0081	17.1218	17.0228	16.9949	16.914	16.9692	16.7952	16.7916	16.9782	17.01	16.9045	16.6462	16.5451	17.0347	16.928	17.3595	17.3177	17.0816	17.16	16.8338	17.3201	16.7183	16.8285	17.0434	16.8946	16.8775	16.7126	17.1954	17.0314	16.8723	16.9308	17.2793	17.0909	16.8831	17.2605	16.8075	16.5956	16.865	16.9088	16.5757	17.1911	16.9646	17.0891	17.1965	17.0859	16.9033	17.1604	17.141	16.6902	16.8172	16.8435	16.8741	17.1474	16.5549	17.3246	17.2069	17.0124	16.9204	17.147	16.9261	17.1045	16.9029	17.0504	16.7505	16.9166	16.7949	17.442	16.7996	16.6205	17.0138	17.0311	16.8481	16.878	17.1119	17.2443	16.861	17.3743	16.8663	17.0807	17.073	17.0355	17.0072	16.6494	16.7701	16.7857	16.9674	16.9738	17.4252	17.2381	17.11	16.7615	16.9	16.9101	17.0336	17.2769	17.0201	16.2615	16.951	17.0662	17.2833	16.8121	16.3758	17.1509	17.1152	17.1115	17.1728	17.0399	16.7901	17.0971	16.9626	16.6939	16.6939	17.2039	17.0165	16.8322	16.8252	17.2811	17.0833	16.9989	16.857	16.9862	17.2881	16.8673	17.1657	16.9565	16.8741	16.9479	16.888	16.4778	16.5583	17.2154	17.0247	17.0279	17.3765	17.0222	17.0207	16.8078	17.149	16.8713	16.9564	16.8177	16.9564	16.8925	16.7325	16.6619	17.1194	17.0779	17.0481	17.0081	17.5298	16.9812	16.7346	16.9345	17.2075	16.6794	16.9814	17.0073	17.0574	16.322	17.2567	16.8304	16.826	17.21	16.9855	16.8507	17.1064	17.0993	16.9517	17.3157	17.0175	16.7745	16.4989	17.2702	16.7464	17.0519	16.9042	16.6481	17.0579	17.0048	16.8008	17.3386	17.3419	16.8495	16.7883	16.8012	16.6734	16.7139	17.1984	17.2877	17.2112	16.9119	17.016	17.2383	16.8048	17.1565	16.8774	16.8985	17.0951	17.0246	16.9225	16.9939	16.7164	16.8927	17.1373	16.9032	17.2054	17.0524	16.7941	16.8396	17.2239	16.759	16.9371	17.1051	16.739	17.1187	17.133	16.7395	16.6631	16.8554	16.9943	16.9657	16.9535	17.0593	17.4755	16.9019	16.5977	17.048
	sp.P0C7U0.ELFN1_HUMAN	15.7501	15.534	15.8922	14.9527	15.5062	15.6998	16.4044	15.5872	15.5138	14.9209	15.5833	15.2579	15.4899	15.1346	15.9758	15.5323	15.3412	15.8622	15.3852	15.3881	15.2929	15.6015	16.1444	15.7661	15.4022	15.397	15.2636	15.2942	15.3221	15.8836	15.6067	14.8235	15.6822	15.0143	15.7197	15.6694	15.197	15.4249	15.712	15.9946	15.0319	15.3966	15.4439	15.8723	15.7058	15.7848	15.83	15.4992	15.4779	15.7514	15.3368	15.6676	15.4551	15.5413	14.5569	15.6664	15.6087	15.3646	15.718	15.6472	15.6475	15.0969	15.4551	15.7885	15.8764	15.7471	15.7196	15.8394	15.438	15.0699	15.0975	15.2436	15.3933	15.6952	15.2582	15.1906	15.528	15.873	15.3972	15.954	15.217	15.9127	16.0253	15.425	15.5495	15.4958	15.5862	15.1521	15.257	15.9219	15.4737	15.6865	14.5953	16.4183	15.9669	15.219	15.646	15.1455	15.7068	15.4322	15.3042	15.5326	15.2821	15.508	15.8045	16.293	15.2711	15.6278	15.4009	15.6428	15.7922	14.9107	15.61	15.5803	15.3164	15.2862	15.0018	15.4356	15.5823	15.055	15.824	15.9538	15.8863	15.7768	15.7022	15.8938	15.884	15.5207	15.0218	14.9787	15.4319	15.8753	14.6326	15.5997	15.4883	15.7147	16.0383	15.4509	15.4093	15.2289	15.7947	15.0997	15.2403	15.2591	16.381	15.3489	14.9665	15.9992	15.4388	15.8603	15.3253	15.5475	15.6872	15.3146	15.601	15.4106	15.677	15.7495	15.4342	15.613	15.5976	15.4209	15.308	15.4812	15.3531	15.6728	15.6637	15.6572	15.3724	15.5588	16.2294	15.4048	15.2506	14.5673	15.8001	15.9373	15.4354	15.1538	15.3995	15.5766	15.2568	15.6575	15.8909	15.8356	16.1188	15.4457	15.0883	15.9184	15.4289	15.622	15.6829	14.8467	15.5524	15.8314	15.9855	15.461	15.7361	15.4479	15.8745	14.6307	15.141	15.5191	15.6814	15.5573	15.0875	15.1702	15.645	16.0392	15.5064	15.2791	15.6764	15.4674	15.6871	15.4401	15.3841	15.4727	15.5931	15.3199	15.8165	15.3186	15.6434	15.5494	15.5645	15.147	15.5129	15.4572	15.7436	15.7376	15.8855	15.1136	15.0552	15.7287	15.6084	15.5347	15.5174	15.4547	15.9041	15.4368	15.4177	15.6728	16.0305	15.2584	15.1544	15.5343	15.3568	15.565	15.4622	15.7521	15.5969	15.39	15.8553	15.3362	15.7674	15.6915	15.8227	15.9937	15.3465	15.1985	15.7333	15.6721	15.2784	15.6668	15.4775	15.7674	15.2734	14.8388	15.2705	16.1461	15.2683	15.6783	15.477	15.862	15.7765	15.8727	15.7303	15.2217	14.7907	15.5746	15.8919	15.2925	14.9497	15.3527	15.7744	15.7239	15.8756	15.6892	15.5417	15.4591	15.4742	15.6798	15.3696	15.2924	15.2844	15.4336	15.2513	15.4917	15.4042	15.4514	15.8399	15.6101	15.5459	16.3421	13.9638	15.519	15.5623	15.6182	14.6052	15.37	15.4576	16.9022	15.2269	14.9729	15.8988	15.7615	15.5603	14.7819	15.8501	15.1025	15.9612	15.6817	15.3077	15.2269	16.1302	15.4265	15.2167	15.9422	15.2444	15.3616	15.7342	15.9806	15.4907	16.0428	15.9096	15.2721	15.8813	14.9203	15.4324	15.2363	15.3388	15.4332	15.3812	15.601	15.3722	15.9199	14.8497	15.3441	15.205	15.2164	15.7847	15.4072	15.7279	15.8666	15.037	15.6881	16.003	15.6311
	tr.A0A3B3ISQ1.A0A3B3ISQ1_HUMAN	15.5169	15.7477	15.1547	15.6791	16.1058	15.699	15.645	15.3895	15.5933	15.3442	15.9827	15.578	15.7496	15.4449	15.3334	15.74	15.8951	15.5558	15.805	15.9787	15.7835	15.4537	15.4869	15.7047	15.716	15.4775	15.5917	15.8861	15.697	15.6794	15.4476	15.8899	15.8621	15.6458	15.8563	15.7315	15.5174	15.7807	15.6288	15.6472	15.6111	15.5561	15.6622	15.3709	15.6968	15.9995	15.905	15.6396	15.7637	15.6467	15.275	15.4882	15.4386	15.7226	15.523	15.7467	15.4967	15.7012	15.9187	15.5619	15.4544	15.7483	15.8883	15.8542	15.2439	15.7953	15.3252	15.5418	15.6019	15.7402	15.869	15.9153	15.4423	15.8636	15.3614	15.4089	15.7138	16.1802	15.2673	15.5613	15.1767	15.9458	15.3545	15.8878	15.8123	15.5638	15.6911	15.8664	16.5083	15.6247	15.684	15.5974	16.2263	15.0269	15.5636	15.66	15.5195	15.3727	15.5849	15.6991	15.9195	15.3303	16.2108	15.6163	15.8829	15.7743	15.8657	15.2925	15.3731	15.7008	15.8644	15.6341	15.333	15.7209	15.7978	15.6337	15.6888	15.7179	15.7018	15.2199	15.8254	15.6196	15.7664	15.6226	15.5079	15.7581	15.6129	15.6223	15.7824	15.4629	15.9045	15.4245	16.017	15.7699	15.9405	15.7158	15.7275	15.6949	15.8205	15.9129	15.6695	14.9387	15.6716	15.5899	15.3889	15.7919	15.6907	15.6238	15.7968	15.5346	16.0245	15.7959	15.9545	15.0401	15.7398	15.5502	15.8212	15.5096	15.7195	15.4089	15.8276	15.6032	15.5245	16.0097	15.8123	15.7734	15.4928	15.8141	15.1827	15.683	15.8087	15.3545	16.0413	15.8399	15.6627	15.6087	15.9882	15.8521	15.8676	15.5052	15.8357	15.3685	15.6573	15.6471	15.5293	15.6385	15.4788	15.3936	15.8316	15.6475	15.435	16.1166	15.5806	15.9538	15.576	15.6776	15.5847	15.8594	15.5646	15.5426	15.4838	15.6037	15.9031	15.7628	15.5213	15.9215	15.4712	15.5222	16.1754	15.5662	15.6433	15.4538	15.5962	15.1623	15.849	15.3266	16.8152	15.5765	15.5947	15.6994	15.5363	15.5048	15.8892	15.957	16.022	15.8471	15.7967	15.763	15.8255	15.6506	16.0922	15.4823	15.9662	15.8851	15.2238	15.1716	14.9182	15.7859	15.644	15.8407	15.7417	15.7231	15.5103	15.8262	15.6847	15.6674	15.3034	15.7485	15.6699	15.6813	15.3653	15.6402	15.5368	15.7436	15.6376	15.552	15.8441	15.8553	15.1865	15.5925	15.6314	15.3992	15.8027	15.726	15.7273	15.9585	15.7259	15.2193	16.0624	15.78	16.0843	15.4824	15.867	15.2687	15.7021	15.6833	15.5322	15.579	15.7123	15.5686	15.8486	15.8055	15.5026	15.7121	15.3432	15.7113	15.7262	15.9689	15.5215	15.202	15.8331	15.0873	15.9845	15.5132	15.6594	15.2897	16.8083	15.822	15.3643	15.7407	15.4905	15.3951	15.9949	15.6573	15.914	15.2223	15.8847	16.0255	15.3718	15.6938	16.0019	15.7384	15.7122	15.5609	15.6774	15.6259	15.408	15.6301	15.8555	15.6787	15.6415	15.5952	15.6534	15.7125	15.7476	15.5982	15.6175	15.5644	15.7992	15.7433	15.606	15.661	15.5792	15.8895	15.5751	15.6682	15.7077	15.6167	15.8042	15.6414	15.5759	14.8531	16.1266	15.6443	15.484	16.0339	15.7174	15.3719	15.3701	15.6928	15.8653	15.9231	15.4897	15.6287	16.0505	15.5938
	sp.Q8N3T6.T132C_HUMAN	17.0712	17.0604	16.8997	16.9387	16.8112	17.1347	16.5991	17.0696	17.3548	16.9937	17.1977	16.73	17.1313	17.0786	17.2186	16.7888	17.0708	17.0418	17.2685	16.7865	17.0548	17.1939	17.0705	16.8471	17.1799	16.9276	17.0188	16.7605	16.9723	17.1422	16.7882	16.8428	17.163	17.018	17.1447	17.0283	16.7311	16.9542	17.1909	17.2698	16.6714	16.9448	16.9657	17.3351	16.9455	16.9671	17.1643	16.8294	16.7336	17.0803	16.9573	17.0805	16.842	16.9961	17.1184	17.1564	17.0887	16.9882	17.1431	17.2498	16.8215	16.8075	17.021	16.924	17.2583	16.7945	17.0852	17.2488	16.9562	17.0849	16.8947	16.8576	17.1003	17.2197	17.0343	16.9971	16.9691	17.0993	16.7892	16.9504	17.0922	17.1572	17.3726	17.1332	16.9665	16.9587	17.0915	16.8047	16.9153	17.344	17.0687	16.9864	16.3482	17.5438	17.3002	16.8461	17.1978	16.546	17.3225	16.8983	16.9281	16.9106	16.9298	16.8816	17.0717	16.8546	16.9714	16.9514	17.2947	16.8161	17.437	16.8765	17.1964	16.785	17.1139	16.8215	17.2459	17.1456	16.7117	16.5509	17.3753	16.9612	17.15	17.0081	17.0364	17.3715	17.0834	16.9318	16.8937	17.1642	17.233	17.0375	16.6404	16.9214	17.2545	17.0857	16.9306	16.919	16.8469	17.1762	17.0848	16.8546	16.9381	16.9146	17.393	16.9862	16.8794	17.1831	16.9662	16.9929	16.6927	17.4251	17.3238	16.9076	16.9473	16.794	17.2708	16.7444	16.7849	17.3714	17.145	17.0658	16.798	17.1122	16.7778	16.8355	17.0163	17.1939	16.7989	16.8582	17.3324	16.9075	17.0867	16.9861	17.0907	17.2735	16.9719	16.6964	17.0772	16.9075	16.8488	17.1532	17.301	17.1942	17.315	16.921	16.8139	17.0672	16.939	17.0406	17.2255	16.77	16.9362	17.1841	17.0151	17.4022	16.7918	17.0643	17.1153	17.1608	16.8644	16.8477	16.9215	17.123	16.9978	17.0191	16.9472	17.2953	16.9366	16.8275	17.4112	16.8744	16.8393	17.0352	17.1904	16.8733	17.0331	16.979	17.2101	16.8385	16.9966	16.9663	16.9528	16.9293	17.1247	16.8632	16.9932	17.1042	17.2276	16.6054	16.802	17.2266	17.069	17.1337	16.9407	16.9825	17.3609	16.9794	17.0107	16.9976	17.3336	16.7913	16.8782	16.9953	17.0106	17.0843	17.1353	17.005	17.1378	16.8878	17.1684	16.9132	16.9488	17.0089	17.0025	17.2643	16.9672	16.9951	17.1692	17.0308	16.9277	16.8719	17.1428	17.1634	16.8804	16.9932	17.0161	16.8995	16.6695	17.3274	16.9066	17.3164	16.7979	16.5652	17.4208	16.8306	16.7718	17.2736	17.3095	17.5165	16.7964	16.8666	17.1966	16.7528	17.3461	17.1	17.1608	16.5239	17.0433	17.1346	17.0061	17.0656	16.7472	17.1292	17.0563	17.0047	16.9967	17.2397	17.1037	16.8231	16.7615	17.2186	16.8482	17.07	17.3087	16.6177	16.9448	17.0512	16.9063	17.6785	16.968	16.8194	17.1406	17.0394	17.0403	16.7539	17.0801	17.011	17.3599	17.0361	16.8676	16.9875	16.8546	17.24	16.7638	17.42	16.9186	17.0266	16.9905	17.0606	17.0331	17.1194	17.1759	17.0255	17.2062	16.9342	17.0654	16.9638	16.9536	17.0036	16.9738	17.1793	16.6554	17.2382	16.9673	16.9268	16.9492	16.8294	17.1271	16.9117	16.9782	17.0576	16.9523	17.0153	16.9361	17.2537
	sp.O43896.KIF1C_HUMAN	16.4379	16.3029	15.9812	16.1316	16.222	16.6659	14.4861	16.3622	16.6948	16.7507	16.6189	16.214	16.9964	17.5847	16.6456	16.2682	16.4177	16.7081	16.3234	16.8572	15.9314	16.1728	16.8408	16.4255	15.5812	15.9676	16.2604	16.4686	16.7149	16.599	16.5628	16.72	15.5211	17.0141	16.3878	16.5129	16.3255	16.0656	15.7168	16.9183	16.5881	15.9973	16.7137	15.7471	16.5361	15.8093	16.5119	15.7714	17.5107	15.8617	16.3431	16.0812	15.9635	17.0885	16.7446	16.6423	16.1532	16.3327	16.1816	16.2872	15.8198	16.8905	17.1979	16.3482	15.8017	16.3434	16.2628	16.1528	16.1232	17.2196	16.7402	16.331	15.8542	15.9489	16.1614	16.1168	16.7567	15.683	16.7937	16.6002	16.1167	15.7467	15.5569	16.536	16.6855	17.2169	16.0952	17.133	16.0966	16.7102	16.3826	16.2976	16.2136	16.4048	16.1055	16.5836	15.903	16.2253	16.7289	16.0931	16.1599	16.6701	16.4001	16.3694	16.2214	16.4019	16.3885	16.0184	16.1319	16.4243	16.5944	16.2415	16.2223	16.4509	16.3046	16.5911	16.207	16.4008	16.1545	17.2717	16.2136	16.4466	16.1597	16.2371	16.7181	16.2543	16.3354	16.7378	16.1189	16.2953	16.0473	16.684	15.9862	16.2503	16.2505	16.491	16.235	16.2966	16.2901	16.2182	16.4829	16.1521	16.279	16.1525	16.2852	16.6689	16.5336	16.5118	15.8505	16.2118	16.1033	16.1828	15.8204	16.4376	16.0954	16.8057	16.2956	17.2441	16.0808	16.4995	16.1889	17.0763	17.004	16.849	16.3781	16.1253	16.0585	16.8267	16.1864	16.3796	16.1455	15.9866	16.8334	16.0377	16.1723	16.067	17.1722	16.6098	15.644	16.7166	16.5282	15.7294	16.1483	15.9947	16.4212	16.6803	16.8597	16.2562	16.6419	16.6102	16.0716	16.32	16.2577	17.0038	16.1303	16.5763	15.5425	15.9327	16.0794	16.9977	16.1874	16.2323	16.0979	15.9048	17.412	15.5687	18.6082	16.2518	15.8174	17.0586	16.4264	18.4421	15.932	15.9408	16.9486	15.7125	15.6431	17.1771	15.6254	16.0032	15.5314	18.1087	16.1973	17.1222	16.3096	16.5757	15.7492	16.4641	17.3177	16.6888	16.0774	16.3418	16.776	16.0691	16.0088	16.1397	16.3381	17.1271	16.5869	15.789	16.8741	16.7725	16.4783	17.14	16.2845	16.5599	16.5094	15.9216	16.1339	15.1727	16.1133	15.5503	16.1401	16.6585	16.2712	16.1228	15.8543	17.3719	16.1442	15.8979	16.6423	15.9388	16.1582	15.877	16.2574	17.2504	16.2845	15.9665	16.6507	16.3338	16.148	16.1839	16.522	16.3363	15.8467	16.3776	16.4645	16.1523	16.2109	16.5588	16.6007	16.2862	16.3731	15.4043	15.7025	15.3817	16.8798	17.9051	16.4147	17.298	15.6307	15.9061	18.1771	15.6704	17.1539	17.2217	15.3902	15.9835	16.4078	16.2	15.6138	16.7376	16.6581	16.0341	16.08	15.7787	16.5961	16.8223	15.916	16.3478	16.6951	16.3949	16.6561	16.2311	16.1445	16.1601	16.2533	16.5822	16.4272	16.221	16.523	16.3278	16.2416	16.3064	16.2402	16.4565	16.2781	15.9271	16.5493	15.8907	17.1025	16.0462	15.6586	15.7821	16.545	16.4792	16.6454	17.2252	15.4908	17.9293	16.149	16.8981	16.2384	15.7795	16.1779	16.1047	16.887	16.1629	16.6686	15.8927	16.475	16.2419	15.8196	16.8188	16.9761	16.4246
	sp.P49862.KLK7_HUMAN	13.7611	13.769	13.5035	13.7147	13.3017	13.2673	14.5882	13.2057	13.4554	13.7427	13.6841	13.2282	13.3097	12.9297	13.2311	13.576	13.5225	13.2871	13.5184	13.5693	13.2946	13.1396	13.5007	13.577	13.5983	13.7819	13.6061	13.5649	13.6047	13.5129	12.8078	13.6266	13.044	13.3243	13.7245	13.8463	13.3754	13.9749	13.445	14.1146	13.3305	13.6843	13.2018	13.361	13.3639	13.1411	13.9371	13.2467	13.9621	13.4035	13.0276	13.0883	14.0822	12.8606	12.7796	14.2864	13.3	14.589	12.9523	13.0101	13.9442	14.1107	13.1374	13.5229	13.0219	13.2715	13.5095	13.1022	14.0356	14.3602	13.2468	13.4559	13.2662	13.4085	12.9915	13.6404	13.4622	13.6017	13.796	13.9764	13.9654	13.2679	12.7203	12.9945	13.5237	13.7066	13.1946	13.1455	14.0033	13.3615	13.1908	13.253	14.0278	13.5006	12.388	14.1439	12.0427	14.2411	12.998	13.5994	13.7714	13.9378	13.4522	12.6935	12.4801	13.2679	14.1784	14.0197	13.4409	14.2622	12.7235	12.9891	13.2923	13.6879	13.9742	13.9427	13.0998	13.799	13.89	13.0491	12.5942	13.5737	13.454	13.5146	12.8912	12.9479	13.1594	13.7434	14.1925	13.1758	12.8781	15.0704	14.3016	13.7072	13.3327	13.8456	13.4555	14.0448	13.5583	13.0733	13.6044	12.8267	13.4007	13.4918	13.3252	13.7103	13.5872	13.4337	13.6586	13.0925	14.0531	13.4812	13.638	13.3842	13.1274	13.1848	13.1221	13.1487	14.1759	13.3512	13.7473	13.7555	13.375	13.0831	13.4047	13.2864	13.753	13.4099	12.6556	13.173	14.1464	13.4348	13.5727	13.1199	13.2744	14.0134	13.8876	13.0287	13.8788	13.4082	13.2498	14.0937	13.3841	14.4084	13.0824	13.3896	12.8987	13.8638	13.1909	13.5963	14.0592	12.9366	13.5644	12.943	13.8664	13.2635	14.0709	13.0807	13.5251	13.3002	14.7629	13.3696	13.1486	13.2183	13.9216	13.503	13.1825	13.7411	13.4373	13.6599	13.401	13.5164	13.3605	13.1506	13.5988	13.6968	13.5171	13.3834	13.4628	13.5163	13.375	13.4233	13.4015	13.715	13.6115	13.4255	13.2313	13.3051	14.2927	12.8681	13.8457	13.5386	13.4707	13.605	13.6439	13.4503	13.1868	13.6713	13.5952	13.2373	13.34	13.4632	12.8217	13.9339	13.8551	13.7149	13.8878	13.1345	13.3025	13.6264	13.2068	13.459	14.0697	13.5819	13.6859	13.3593	13.2863	13.4397	13.8422	13.7248	14.0852	13.1855	13.2358	13.2315	13.0934	13.8746	13.1017	13.0283	13.456	13.0529	14.3012	13.196	13.2697	13.7226	13.1918	13.4281	13.633	13.1961	14.0844	13.8735	13.4482	13.7799	12.8686	14.0899	12.914	13.2894	13.2478	13.8992	14.2687	13.346	13.3207	13.3177	13.9133	13.3452	13.6775	13.5403	13.403	13.3237	13.2677	13.2582	13.1618	13.5511	14.2359	13.8026	13.5329	13.4487	13.7123	13.6823	13.2472	13.0472	13.4449	13.3127	13.2821	13.6195	13.5837	13.2869	12.9321	13.696	12.999	13.8577	13.7332	13.1556	13.6186	14.0524	13.6888	13.7047	14.374	13.145	13.1407	13.6899	13.3389	13.107	13.276	13.3194	13.9355	13.6227	13.6938	13.1805	13.4802	13.6901	13.3398	13.5093	13.0807	13.7424	13.0717	13.3651	13.1562	13.3266	13.4828	13.5534	13.0889	13.7112	13.3646	13.7112	13.4989	13.8138
	sp.P55289.CAD12_HUMAN	17.3604	16.7793	17.0502	16.1735	16.7372	16.882	16.8843	17.3733	16.8954	16.8729	16.7041	17.2319	17.1897	17.2865	17.4951	17.1917	16.9548	16.9477	16.7434	16.7865	17.1192	17.139	17.2749	16.8983	16.9502	17.0115	16.9256	16.7893	16.9336	17.0858	16.9994	16.627	17.0371	16.9608	16.8988	17.0952	16.8512	17.0118	16.9231	17.1542	16.9402	16.8623	16.9266	17.3174	17.0562	17.1118	16.8653	17.1183	16.7058	17.0028	16.9283	17.29	16.7139	17.0483	16.6672	16.7372	17.1568	17.0756	17.3479	17.195	16.7388	16.8052	17.0432	16.602	17.5527	16.6621	17.2064	17.1536	16.9027	17.0688	16.7456	16.5943	17.1215	17.2761	16.3583	16.7179	17.0818	16.9681	17.4728	17.0049	16.8127	17.1078	16.9934	16.8197	16.8351	17.1252	17.0971	16.9815	16.9349	17.9832	16.7003	17.2442	15.4424	17.544	17.9419	16.472	16.7229	16.1095	17.7496	17.0789	16.7652	16.9232	16.6476	17.0061	16.9828	16.7847	16.8282	17.1049	17.1208	16.6247	17.0657	17.1402	17.1076	16.5524	17.1434	16.7639	17.235	17.1501	16.896	16.7223	17.0861	17.052	17.1149	16.8219	17.1586	17.4819	16.9127	17.1362	16.7103	16.9071	17.2782	16.8793	16.5166	16.9264	17.4357	17.2427	17.0734	16.6023	16.7143	16.943	17.0871	17.0223	16.6882	17.0465	17.5997	16.6053	16.9892	16.8796	16.9338	17.2411	16.3918	17.1093	17.027	16.9199	16.8833	17.1733	17.1551	17.1057	16.6836	17.0693	17.0019	16.9663	17.1571	16.7681	16.8296	17.317	16.7301	17.2283	16.7957	17.1903	16.9088	17.1665	16.7599	16.3577	17.2981	17.0489	16.9958	17.44	16.6582	17.18	16.69	16.9895	16.9652	17.0465	17.306	16.8601	17.154	17.119	16.4976	17.3074	16.9021	16.5147	16.5051	17.1024	17.0677	17.1613	16.8037	17.0249	17.249	17.1425	17.0596	16.6761	16.8751	17.0382	16.9808	16.9032	17.0896	17.4602	16.9443	16.4459	17.1237	16.9054	16.826	17.5053	17.1983	17.1005	17.0285	17.0217	16.9828	16.8663	16.7115	16.8434	16.6499	16.7166	17.1019	16.9747	17.1059	17.1877	17.0247	16.7416	16.4567	17.2463	16.947	17.22	17.1201	17.0491	17.4099	16.686	16.8692	16.8133	17.3859	17.0325	16.814	16.6249	17.0822	17.0193	16.9493	16.9604	17.2779	17.1406	17.0404	17.1278	16.9108	17.3395	16.9027	17.2435	17.0246	16.885	16.7473	17.0512	16.7907	16.9317	17.0828	17.0675	17.1464	16.6213	16.9242	17.0304	17.1897	17.9247	16.7127	17.1029	17.1988	17.0288	16.8934	16.859	17.0978	17.2714	16.8159	17.263	16.7086	16.3057	17.3332	16.5747	17.4934	16.8009	17.5041	16.5557	17.1096	17.0128	16.8376	17.0347	16.6163	17.0552	17.1499	17.1222	16.6811	16.9886	17.4658	16.8391	16.8045	17.2109	16.8762	17.369	16.8062	16.7973	16.6384	17.1932	17.0273	17.2439	16.8172	16.5506	17.0179	17.1794	17.3147	16.4366	17.3706	16.9748	17.2778	17.2078	16.6508	17.1079	16.6791	17.0564	16.4743	17.2699	16.5995	16.9993	16.7412	17.2925	16.8813	17.2335	17.1777	16.7452	17.5231	16.6348	17.1359	17.1316	16.761	16.8367	16.9974	17.0354	17.1651	16.9947	16.8482	16.8704	17.2959	16.7982	17.1113	16.7779	17.2389	16.8927	16.7384	16.8802	17.2184	17.0104
	sp.P29375.KDM5A_HUMAN	15.0989	15.1808	15.176	15.61	15.3588	15.0609	14.9661	15.1507	14.7767	15.0691	15.056	15.5635	14.9176	15.028	15.1857	14.9098	15.1946	14.9785	15.2187	14.6929	15.3983	15.0999	15.661	14.9476	15.2853	15.1947	14.9349	14.759	15.3713	14.8359	16.5969	15.9905	14.6938	14.8347	14.8479	15.317	14.8834	14.8238	14.6288	14.9044	16.668	14.1511	14.9677	14.3	14.9169	15.0914	14.992	15.5787	14.8407	15.1397	15.172	15.0561	14.6795	15.3498	15.8864	14.8829	15.2386	15.1123	15.3294	15.2617	15.6222	15.2388	15.7857	14.3144	15.3593	15.4498	14.2002	15.4167	15.9422	14.3678	16.0022	14.5129	15.7957	14.5331	15.2681	14.7904	15.1347	14.3522	14.6834	15.1604	15.0566	15.0773	15.0523	15.878	15.4369	15.3926	15.4562	14.8114	15.0991	15.3934	15.5636	15.1257	15.6139	14.8571	14.9368	15.204	15.2329	15.1122	15.28	15.0764	14.8631	14.7444	15.1736	15.4092	15.0931	15.3086	15.5048	15.0744	15.1392	15.0327	14.8857	15.0088	14.7785	15.0942	15.1402	15.111	15.1586	15.0648	14.5977	15.1317	14.7014	15.1508	14.6555	15.4147	15.0198	15.5062	15.0944	14.8255	15.4912	15.5705	15.1614	15.213	15.8175	15.2932	15.2924	15.0108	14.8719	14.9802	15.0763	15.3517	15.0284	15.3364	15.3009	15.0764	14.7268	15.091	15.3326	14.8718	15.1717	15.0228	15.149	15.0328	15.0749	15.0729	15.1255	15.2603	14.9827	15.1328	15.1589	14.9585	15.1533	15.11	15.2987	14.5889	15.6311	15.6656	14.9667	15.0897	15.8322	15.4788	15.0017	15.0892	14.8652	15.3375	14.7799	15.1442	14.5139	14.033	14.8765	16.0389	16.0669	15.326	14.261	15.3997	14.8334	15.6709	15.4573	15.3147	15.8217	14.8493	15.3484	15.667	16.1843	15.8623	15.3888	14.318	15.0977	15.1158	14.4888	13.0929	15.3444	14.9991	15.5467	14.9165	15.031	14.9379	14.5891	15.219	15.2117	15.3331	14.9642	15.1964	14.9031	14.9622	15.1667	15.038	15.5722	15.119	14.9706	15.0724	14.8028	15.1028	14.7594	14.8864	15.12	14.8711	14.7251	15.8295	14.7466	14.8758	15.1378	15.2964	15.4097	15.2513	15.2131	15.0959	15.1086	15.5797	15.3548	15.5815	14.8978	15.3716	15.3769	15.0087	15.1575	15.2865	14.8351	15.2448	14.4547	15.3012	14.5205	15.106	15.2422	15.0283	15.1558	15.3283	15.1868	15.4286	14.9161	15.0035	15.111	15.2332	14.9879	15.1846	15.1434	15.0936	15.3096	15.0377	15.3182	15.082	14.9856	14.8277	15.2583	15.502	15.0157	15.099	15.3323	15.1538	14.9328	15.2092	15.2459	15.4754	14.7215	14.986	14.8447	15.3495	14.5673	15.9103	14.5615	14.7969	15.3941	14.7945	15.5487	15.1764	14.8896	15.0525	16.0231	15.2369	15.1084	15.3796	14.32	15.7971	14.8999	15.1253	14.4989	15.6457	15.8543	14.5452	14.9156	14.2264	15.5455	14.6747	14.9962	14.5488	14.9242	15.269	14.8665	15.6586	14.6397	14.859	15.1436	14.8475	15.273	16.0078	15.9879	15.7401	14.6029	15.4044	15.3145	14.5907	14.9405	15.7997	15.3006	15.5884	14.6295	15.6386	14.7929	15.0161	15.1425	15.1854	15.3569	14.8087	14.4879	15.6322	15.3589	15.3395	14.8646	15.2967	15.2275	15.0242	14.3087	15.7462	15.3139	15.1984	15.2615	15.0356
	sp.Q9ULH4.LRFN2_HUMAN	15.9174	15.4244	15.8383	15.6695	14.9401	15.6364	15.3245	15.7425	16.0183	15.5814	15.6072	15.6099	15.8024	15.4415	15.7266	15.7994	15.1331	15.4172	15.7721	15.5369	15.5203	15.863	15.7954	15.4453	15.5638	15.4767	15.6767	15.572	15.7131	15.7086	15.7416	15.5541	15.4393	15.5764	15.6708	15.3673	15.6023	15.5025	15.4896	15.8835	15.7466	15.7232	15.4861	15.658	15.4746	15.8534	15.4622	15.5236	14.4886	15.8206	15.9118	15.545	15.7484	15.4756	15.8582	15.5808	15.4938	15.9004	15.8032	15.7828	15.5665	15.3429	15.933	15.0924	16.2194	14.8552	15.6674	15.897	15.6536	16.0021	15.3931	15.3279	15.7124	15.8865	15.4335	15.1514	15.6266	15.905	15.3232	15.608	15.4438	15.836	16.7116	15.7329	15.5794	15.42	15.6074	15.2328	15.573	15.6155	15.695	15.4961	14.5937	16.9962	16.6278	15.5989	14.7154	14.9231	15.8522	15.6752	15.7951	15.8395	15.1499	15.5709	15.4242	15.6338	15.2773	15.987	15.8226	15.5125	15.8463	15.2517	15.8663	15.4353	15.758	15.5243	15.821	15.6221	15.3731	15.3718	15.8484	15.3449	15.9119	15.5241	15.9231	16.2937	15.2849	15.5223	15.5146	15.6366	16.1021	15.7905	14.8703	15.5917	15.9222	16.0178	15.0789	15.1942	15.5616	15.3653	15.4062	15.5667	15.2942	16.0215	16.4782	15.3899	15.1376	15.6757	15.495	15.8479	15.2803	15.6849	15.6471	15.7256	15.5987	15.6349	16.0019	15.5954	15.4796	15.4592	15.6719	15.779	15.4749	15.5389	15.2753	15.5744	15.8975	15.5952	15.593	15.3834	16.0248	15.5767	15.5682	15.3237	16.0247	15.787	15.7129	15.237	15.5089	15.4866	15.1664	15.7907	15.9788	16.1878	15.9782	15.6279	15.396	15.6922	15.6177	15.5772	16.1029	14.9551	15.1976	15.423	15.9798	15.9146	15.3331	15.3599	15.865	15.6046	15.6665	15.5253	15.5529	15.8102	15.6191	15.8451	15.9773	16.24	15.3228	15.2573	16.1528	15.2256	15.6259	15.4132	15.5855	15.786	16.0645	15.8384	15.7518	15.5065	15.4448	15.3362	15.1856	15.7593	15.8225	15.4179	15.4639	15.6547	15.5692	15.3391	15.6026	15.8148	15.3783	15.8003	15.9441	15.7845	15.6353	15.4174	15.4057	14.9325	16.1491	15.4631	15.3127	15.3757	15.478	15.9588	15.9742	15.9577	15.8251	15.7567	15.7758	15.643	15.9582	15.6169	15.8942	16.3864	15.6505	14.7819	15.529	15.635	15.685	15.4172	15.9763	15.7679	15.5368	15.0584	15.4751	15.506	15.5782	15.5928	15.5619	16.0699	15.493	14.8525	15.4132	15.8578	15.5734	15.7926	16.1919	16.0834	15.5299	15.2069	15.9406	15.2711	15.6449	15.7426	15.7986	15.3899	15.545	15.5817	15.6919	15.5892	15.3538	15.5949	15.5245	15.4597	15.6492	15.6803	16.1005	15.4824	15.1571	15.9163	15.5536	15.6027	15.6832	15.3932	15.3902	15.6223	15.6573	16.1241	15.5404	15.2059	15.4841	15.6498	15.8926	15.2083	16.0989	15.5494	15.9742	15.7115	15.3793	15.6905	15.382	15.7682	15.1962	15.9741	15.3964	15.4998	15.5106	15.8757	15.4326	15.7392	15.9249	15.2769	16.16	15.156	16.0802	15.8044	15.3599	15.6006	15.3545	15.0585	15.5546	16.207	15.1632	15.2893	15.9966	15.615	16.2468	15.5218	14.8711	15.7025	15.1153	15.4603	16.3819	15.8275
	sp.Q9BRK3.MXRA8_HUMAN	15.9964	15.8506	16.033	16.1034	16.2451	16.0594	16.7683	16.043	16.052	16.0671	16.131	16.0846	16.0921	16.1645	16.3575	15.9547	16.3225	16.1354	16.0871	15.9587	16.021	15.8874	16.2615	15.9697	16.4182	15.9942	16.0708	16.0008	16.0216	16.262	15.9707	16.0085	16.0964	15.8659	15.9454	16.2076	16.0792	16.1427	16.3229	16.0467	16.0948	16.2176	16.1214	16.1931	15.9839	16.0531	16.2534	16.4891	15.9691	16.1095	15.929	15.9081	15.9259	16.0118	16.2413	16.2141	16.0795	16.071	16.0494	15.8642	15.9103	16.1463	15.9867	16.1956	15.9154	15.8331	16.2537	16.288	16.0273	16.0338	16.229	16.3252	16.0594	16.3277	16.1295	16.2386	16.1535	16.1469	16.195	15.9984	16.2006	15.8636	16.3565	16.2835	16.2158	15.9397	16.1416	15.9625	15.9523	16.3919	15.8496	16.3784	15.8496	16.0756	15.9284	16.1053	16.2435	15.9584	15.9735	16.299	16.0233	16.2351	15.9654	15.8378	16.439	16.1974	16.0154	15.6967	15.8786	16.1652	16.5976	15.7018	16.1014	16.1617	15.9976	15.9852	16.14	16.243	16.076	15.714	15.863	15.9681	16.5403	15.791	15.8867	16.1164	15.9042	15.9956	16.3432	16.0129	16.2306	16.1127	16.9432	15.9983	16.2033	16.0449	16.0173	16.1263	16.0021	16.2421	16.1542	15.8868	16.0258	15.9845	16.1796	16.165	16.0811	16.1773	16.2565	15.9995	16.0746	16.2754	16.1135	15.7661	16.1149	16.0894	16.2585	15.9346	16.1177	16.2115	16.2196	16.102	15.9581	16.058	15.7309	15.9904	16.0518	15.8698	15.8274	15.9563	16.1588	15.8946	16.1895	17.8755	16.1232	15.9871	15.9804	16.078	15.8912	15.9886	16.09	16.1056	16.2018	16.1128	16.1134	16.0936	15.9317	16.2071	16.1804	16.2955	16.1785	15.96	16.0257	16.1827	16.1539	16.0463	15.8124	16.2464	16.1057	15.8752	15.8232	15.7695	16.6292	16.4733	16.0266	16.5839	15.8948	15.8276	16.5686	16.0792	16.0132	15.9054	16.1387	15.7945	16.3173	15.9678	16.5051	15.9945	16.2278	15.9281	16.2182	16.0319	16.1645	16.0804	15.9915	15.9319	16.1764	16.2213	16.1925	15.9755	16.1084	16.1315	16.3417	16.1066	15.9979	16.028	15.9721	16.176	16.0179	16.1642	16.0763	16.1098	16.0704	16.1564	15.744	16.1631	15.986	16.3261	15.9809	16.5129	16.1031	15.9005	16.0881	16.1731	16.1358	16.1787	16.0633	15.9145	16.2968	16.3501	16.0243	15.8108	16.3806	16.1642	16.0032	15.9191	16.0429	16.2038	16.1822	16.229	16.0888	16.1498	15.8589	16.2646	16.0995	16.2068	15.9198	16.0531	15.9582	16.1091	16.0948	16.0662	15.9313	16.2488	16.0197	16.0758	16.1883	15.9208	16.1492	16.1431	16.1626	16.1238	15.7648	16.243	16.2098	16.1916	16.0452	16.0385	16.4271	15.768	15.8551	16.1764	16.1243	16.4296	16.3211	15.8468	16.0694	16.2372	15.7025	16.1022	16.3045	16.0949	16.0948	16.0347	15.9741	16.0459	16.1112	16.0936	16.272	15.8806	16.1037	16.1559	16.1114	16.2394	15.9567	16.3307	16.0306	16.3599	15.9531	16.0205	16.2612	15.8993	16.2029	16.3367	16.0604	15.9421	16.2268	15.9965	16.2763	16.057	15.8415	16.1031	15.8863	16.0164	16.3094	16.1736	16.2176	15.85	16.0691	16.138	16.1137	16.1783	16.3089	15.8926	15.8784	16.1437
	tr.H7C2A8.H7C2A8_HUMAN	14.9083	15.3144	15.5429	15.5315	15.5373	15.3137	15.4087	15.2355	15.0641	15.4165	15.5639	15.0731	15.6789	15.6103	15.165	15.4777	15.5551	15.2172	15.3556	15.4209	15.5311	15.3731	15.3032	15.3578	15.3938	15.3007	15.2971	15.4005	15.5968	15.161	15.1714	15.9307	14.9688	15.1375	15.3098	15.4433	15.359	15.8645	14.9092	14.9827	15.4463	15.0964	15.7039	15.4966	15.2757	15.4523	15.9492	15.4631	15.6187	15.3173	15.082	14.9553	15.2372	15.1643	15.547	15.6773	15.2634	14.8022	15.3791	14.9863	15.3775	15.4376	15.675	15.4988	15.4154	15.5046	15.3916	15.2741	15.1304	15.3644	15.9077	14.911	15.4717	15.2541	15.4162	15.8323	15.1497	15.3914	15.5356	15.0041	15.7399	15.2658	15.2865	15.2134	15.1257	15.3968	15.5134	15.3001	15.3776	14.9666	15.2912	15.436	14.6761	15.1857	15.4598	15.8068	15.5248	14.6665	15.423	15.5981	15.6203	15.6494	15.4789	14.9145	15.032	15.4422	15.5766	14.9414	15.7065	15.877	15.5896	15.6089	15.0558	15.9598	15.3167	15.3261	15.3728	15.0425	15.5768	14.7283	14.8564	15.5447	15.6468	15.6857	15.3562	15.5525	15.5572	15.4303	15.5261	15.0982	15.6653	15.1273	15.236	15.8127	15.5785	15.6703	15.462	15.3183	15.2434	15.4256	15.6453	15.3114	15.0139	15.2141	14.7134	15.344	15.5717	15.3768	15.5361	15.0232	15.9401	15.1352	15.2663	15.1651	15.4638	15.496	15.1466	15.4104	15.6977	15.116	15.3518	15.5439	15.35	15.4188	15.0007	15.2752	15.6134	15.4251	15.3598	15.0366	14.9279	15.3397	15.5605	16.0798	15.4217	15.0971	15.4615	15.5912	14.9487	15.4231	15.6098	15.1008	15.0183	15.4347	15.5276	15.1425	15.8281	15.0318	15.2524	15.4943	15.3648	15.35	15.2676	15.2772	15.5235	15.3712	15.5104	15.8512	15.2869	15.2191	14.9824	15.014	15.6856	15.477	15.0174	15.758	15.2426	15.2263	15.5814	15.4376	15.4397	15.2299	15.4984	14.9399	15.5858	15.2125	15.3004	15.151	15.3851	15.3042	15.5441	15.4829	15.7041	15.5877	15.5493	15.6714	15.152	15.3442	15.544	14.9324	15.7262	15.1935	15.2779	15.506	15.2079	15.0267	14.9901	15.2459	15.2944	15.8452	15.2179	15.7026	14.8189	15.4087	15.3266	15.314	15.2787	15.442	15.2549	15.6323	15.1824	15.3477	15.4784	15.7398	15.419	15.3699	15.4405	15.6266	15.31	15.5875	15.3569	14.9341	15.5763	15.3565	15.2723	15.1816	15.1487	15.6814	15.6203	15.7564	14.9188	14.7702	15.762	15.3565	14.9234	15.5465	15.6089	15.4047	14.8593	15.1578	15.0792	16.2963	15.1479	15.5514	14.8407	15.503	14.8846	16.253	15.213	15.4875	15.309	15.0519	16.1135	15.4271	15.1607	15.2878	15.7863	15.0271	14.9465	15.5214	15.5666	15.0091	16.0893	15.251	15.8659	15.1215	15.2478	15.456	15.5438	15.0852	15.3796	15.6073	15.4954	14.9716	15.6022	15.5159	14.9643	15.667	14.8707	15.4387	15.7946	15.3874	14.8985	15.4648	15.3817	15.3633	15.3572	15.1633	15.6059	15.3522	15.5852	15.3015	15.2657	15.45	15.2737	15.2349	15.5437	15.2223	15.5532	15.5282	14.9103	15.3047	15.5198	15.3975	15.491	15.1674	15.3255	15.1562	15.6981	15.4332	15.5748	15.2043	15.1957	15.1246	15.4584	15.3523
	sp.P02766.TTHY_HUMAN	26.1561	26.5171	26.3336	26.3092	26.3303	26.0306	26.736	25.9802	25.6023	26.2999	26.6741	25.5971	26.0856	26.1125	26.4534	26.6105	26.3294	25.9443	25.959	26.468	26.349	26.0789	26.0957	26.2684	26.2968	26.0705	25.938	26.361	26.4181	26.0442	26.2621	26.4932	26.3551	26.3968	26.0293	26.1895	26.4279	26.4219	26.0467	25.9958	26.2802	26.3305	26.4256	26.1463	26.461	26.4477	26.7458	26.6314	27.0742	26.2391	25.4391	25.8583	26.2195	25.6119	26.188	26.5187	25.8567	25.8267	26.2157	25.8335	26.364	26.6899	26.3698	26.3757	25.8514	27.073	25.8683	25.9652	26.3736	26.3908	26.4774	26.0252	25.8975	25.8078	26.0649	26.6091	26.9196	26.1629	26.416	26.0194	26.5178	25.9778	25.7575	25.6378	26.1138	26.3573	25.8947	25.7577	27.1844	26.0319	26.4844	25.9361	26.6836	26.2418	26.6824	26.2578	26.3417	26.2905	25.6749	26.587	25.5363	26.2017	26.5372	25.8324	26.2825	26.8757	26.4164	25.7673	25.8818	26.959	26.1217	26.5621	25.6829	26.365	26.3072	26.1567	26.3364	26.0736	26.7804	26.09	25.5677	26.2978	26.1968	26.626	25.8578	26.2476	26.3831	26.6748	25.9698	26.5684	26.0936	25.8286	26.0015	26.8628	26.1911	25.9768	26.1869	26.129	26.5614	26.1437	26.4431	25.5747	26.6712	25.9828	25.4287	26.3624	26.447	26.3286	26.6832	26.6136	26.626	25.9358	25.8721	26.1609	26.4265	26.497	25.8702	26.339	26.3632	25.4775	26.0181	26.5515	26.1857	26.8735	26.0128	26.2799	26.2163	26.4039	27.1234	25.651	26.2518	25.6272	26.29	25.8862	26.5181	25.8433	26.603	26.1106	26.2672	26.7728	26.325	26.2959	26.1691	26.2896	25.7298	25.9851	26.6481	26.0339	26.5578	25.7948	26.2875	25.9165	26.3849	26.8711	26.3241	26.2197	27.0619	26.0793	25.9073	26.2925	25.7923	26.0461	26.1673	25.9814	25.9639	26.1253	26.181	26.6798	26.5158	26.5614	26.4941	26.3858	26.3639	25.464	26.5866	25.8543	25.8307	25.9619	25.647	26.3915	26.0277	26.7561	26.1835	26.6277	26.1375	26.6382	26.1493	26.4063	26.4502	26.0346	26.6365	25.6744	26.4192	26.0495	26.2262	26.0978	25.629	26.4303	26.3598	26.2092	26.2305	26.2558	25.9533	26.1641	26.3778	26.1927	26.0539	26.1908	25.8462	27.2185	25.8987	26.1066	26.1439	26.6584	26.1792	26.1587	26.2512	26.6888	25.9612	26.2073	26.1019	25.7978	26.5635	25.8721	26.2978	26.6702	25.979	26.8088	26.3117	26.0636	25.8115	25.7983	27.0842	27.2864	25.5382	26.4444	26.3041	25.9824	25.524	25.9575	26.5193	26.186	26.1768	26.4613	26.3265	26.0032	26.2236	26.393	26.0825	26.1726	26.0368	25.769	26.1956	26.722	26.1012	26.2344	27.0202	25.9182	25.9652	26.0759	26.5949	26.817	26.5947	26.1363	26.2245	26.1254	25.8469	26.4566	25.9621	25.5927	26.8316	26.4762	26.2387	25.8689	26.2142	26.6344	26.1305	26.1211	25.7447	26.1318	26.5156	26.9331	26.1641	26.4026	26.3	25.6159	26.5384	26.1733	26.2995	26.4195	26.3314	25.7322	25.6494	26.3848	26.1884	26.313	26.3346	26.1472	26.2047	26.6263	26.17	26.2023	26.5219	27.0747	26.1228	26.5064	25.8024	26.0074	26.7957	26.07	26.5968	26.1073	25.9225	25.7354	25.674	26.5132
	sp.Q8WZ64.ARAP2_HUMAN	16.686	17.3298	17.3207	17.0495	16.3145	16.5424	16.359	16.1861	16.8502	17.3117	16.9423	16.8332	16.7263	17.268	16.0838	17.0928	16.431	16.4158	16.8381	17.7217	16.5986	17.396	16.4814	16.5776	16.3023	17.3827	15.6685	17.7409	17.6309	16.143	17.2179	16.7523	16.6717	17.444	17.062	16.5588	17.8819	16.4376	16.5063	16.6637	17.5884	16.1361	18.1513	15.9438	16.9379	17.0159	17.0262	16.6941	17.0954	17.0412	16.56	16.3672	16.9292	16.4886	17.06	17.2254	16.3827	16.7642	16.9253	16.3623	17.0944	16.8195	17.1602	17.0433	16.8885	17.5455	16.3976	16.8319	16.9065	16.3705	16.4327	16.8563	16.5906	16.3349	16.7438	17.0504	17.0192	16.8768	16.8616	17.1473	16.1684	16.5701	16.1021	16.2957	17.2012	16.8274	16.6497	17.1577	17.5036	16.96	17.2049	16.5434	17.6454	16.1117	16.7382	16.5445	16.4354	16.4619	16.9147	16.622	17.3014	16.3274	17.3049	17.3086	16.7954	17.0896	17.3043	16.7407	16.4905	16.287	16.0506	17.1115	16.9972	16.3616	17.1626	16.7165	17.4575	16.8107	15.6178	17.6028	17.2677	17.3446	16.3409	17.6309	16.1093	16.0156	17.5876	17.0685	16.4207	16.4691	15.8855	16.341	18.1329	16.6521	16.2783	17.2698	16.6002	16.8738	16.5573	17.3215	16.9584	17.5606	16.7904	17.0516	16.1127	16.8668	16.5102	16.4954	16.8239	16.8925	17.8153	16.6593	16.4822	17.623	16.3599	16.6203	16.1479	16.8508	16.4608	17.0049	16.6096	16.9488	16.5586	16.7271	17.3203	17.0057	16.7033	17.3539	17.3365	16.6132	16.2955	16.811	16.7732	16.9103	16.4367	16.3729	16.7644	16.6824	17.395	16.1465	16.9714	17.404	16.9012	16.1423	16.3962	16.596	16.9192	17.1107	16.8778	16.0164	17.1081	17.4262	16.3432	16.9833	16.3021	17.3712	17.449	16.7938	16.5474	17.9607	16.4771	17.4315	16.283	16.0474	16.9981	16.138	16.4843	16.9719	16.1703	17.6443	16.9643	17.3573	16.7996	17.8787	15.8685	16.513	16.4465	16.6978	16.6623	16.1783	16.9226	16.3324	17.0205	17.3667	16.7635	16.5714	16.0736	16.3312	16.8939	17.2781	16.7845	17.1101	16.4545	16.8128	16.8825	16.1509	17.1642	16.932	16.8009	17.2058	16.7686	17.185	16.8954	17.1204	16.9449	16.5188	16.5788	15.8527	16.9566	16.4404	16.9117	16.8252	17.0982	16.7205	16.5834	16.5897	16.7491	17.0234	16.6352	16.5366	16.9637	16.778	16.7824	16.6294	16.7367	17.0527	17.2432	19.1699	16.0658	15.4778	16.7818	15.7399	15.7531	19.4374	16.5284	16.1671	16.18	15.9086	16.2816	17.1933	16.0625	20.7884	17.1773	16.5572	16.0168	17.0862	16.4116	17.1867	16.7469	16.8818	17.3789	16.1621	17.9056	16.4921	16.4995	16.2837	17.6529	16.6294	16.8886	17.2131	17.4037	16.0734	16.7325	17.0299	16.5449	17.4164	16.6941	16.333	17.4169	16.8641	16.3943	17.1086	16.8299	16.4788	16.249	16.924	17.1092	17.0813	16.8761	16.7789	16.8231	16.7808	16.377	16.8938	16.9181	16.7572	17.2442	15.9931	16.8344	15.5969	18.3185	15.8631	15.9521	16.1456	17.8952	17.1107	17.2372	18.2986	16.5763	17.9687	15.7588	16.3047	17.2102	16.7464	16.8387	16.5158	17.5001	16.6908	17.2093	16.6849	16.3942	16.3034	17.1922	16.2099	17.5863	17.0509
	tr.E9PKW4.E9PKW4_HUMAN	14.2375	14.7221	14.3876	16.0505	14.062	14.5409	14.0687	14.5242	15.2334	14.3169	15.3193	14.6142	14.6532	14.5332	14.8891	14.5839	14.5046	14.6003	14.646	14.663	14.6931	14.6704	14.8512	14.5917	14.5484	14.8016	14.4196	14.7684	14.7852	13.505	14.1359	14.4354	14.1721	16.4915	14.2028	15.0727	16.7897	13.4307	13.9483	14.4924	15.3556	14.1404	17.0917	14.0162	14.4876	14.5244	14.4725	14.8018	14.0669	14.8314	14.5625	14.4251	14.4944	14.4245	14.9813	14.4667	14.6844	14.3161	15.1252	14.7657	14.4622	14.5744	14.8058	14.6198	14.6459	14.3941	14.9625	14.533	14.395	14.6541	15.0212	14.4927	14.2385	15.2083	14.1868	14.7504	14.8809	14.9369	14.6511	14.4936	14.4859	14.6675	14.7377	14.3182	14.5982	14.6335	14.5876	14.5239	15.3524	15.3396	14.7324	14.8024	14.7433	14.2845	14.4412	14.8191	14.4257	14.4937	15.1186	14.6125	14.655	14.4347	14.6041	14.5227	14.7562	14.8905	14.8605	13.6006	14.3622	14.7802	15.7252	14.3633	14.105	13.9594	15.2584	14.3114	14.8266	15.1917	15.1176	14.1139	14.0161	13.9442	15.0284	14.4213	14.4752	14.8937	14.6476	14.7305	15.6801	15.0231	15.0802	14.3411	14.7127	13.9682	14.8937	14.3799	14.825	14.8721	14.6997	14.7084	14.2789	14.3742	14.6667	15.0199	14.7715	14.9147	15.0661	14.3226	14.379	14.5626	14.5601	14.938	14.7633	14.7909	14.5965	14.6981	14.8572	14.7454	14.4033	14.6387	14.832	14.6414	14.5662	15.0678	14.3137	14.301	14.8411	15.1336	14.6378	14.5259	14.2736	14.3055	15.0295	15.4191	14.8295	14.1732	14.925	13.5818	15.9418	16.4465	14.7069	15.5009	13.6094	15.6024	14.3035	14.4741	13.6359	13.0808	16.6316	13.9321	15.1293	15.2266	14.1499	14.7052	14.011	15.2976	14.5541	14.4852	14.3099	14.4551	14.5103	14.9822	14.9567	14.6063	15.1353	15.0119	14.4781	14.5782	14.745	14.7027	14.5199	14.917	14.4625	14.3185	15.2617	14.2446	15.1533	14.7013	14.2966	14.4671	14.3062	15.3136	15.1737	14.8452	14.4876	14.1825	14.5825	15.1284	14.5635	15.0363	14.3808	14.5331	15.5392	14.4019	14.4308	14.3208	14.368	15.1327	14.991	14.9317	14.2267	14.6541	14.5248	14.4798	14.5645	14.9737	14.527	14.9039	14.4035	14.6592	14.2904	14.6807	14.9074	14.6175	14.4418	14.3468	14.6583	14.5038	14.2498	14.6964	14.8813	14.5899	14.6703	14.4832	14.8136	14.9024	14.9482	14.8761	14.5393	14.7246	14.9466	14.3429	14.4745	15.0789	14.0566	14.3534	14.57	14.7205	14.8388	14.3652	14.7076	15.6612	14.8961	13.9949	15.0297	14.6768	14.417	14.5662	14.2187	14.8259	14.9311	14.7018	14.5345	14.8185	14.7982	14.6814	14.9555	14.6382	15.188	14.7148	14.9251	14.3977	14.4098	14.7286	14.9155	14.6537	15.1848	14.2897	14.5621	14.4071	14.8585	14.7936	14.6882	14.4129	14.5333	14.7592	14.7388	14.7714	14.7577	14.6699	14.4978	14.7912	14.5109	14.7367	14.7158	14.3674	13.9089	15.0414	14.8168	14.2884	14.5731	14.1147	14.7899	15.1082	14.4778	14.6281	14.8624	15.1566	14.9003	14.238	14.871	14.9918	13.8546	15.2195	13.9519	14.3623	14.6294	14.6169	14.6819	14.5584	14.537	14.9658	14.7194	14.9516	14.8366	15.7182
	sp.Q8NHM4.TRY6_HUMAN	16.0675	15.3408	16.3824	14.461	15.8996	15.644	16.382	15.2685	14.9926	16.0446	15.8045	15.3842	15.8106	15.1527	15.0702	16.0887	16.0246	15.7155	16.0805	15.6874	15.5226	15.2396	14.6849	16.0536	15.6671	15.6899	15.5834	16.2315	15.2031	15.5118	15.6119	15.8787	15.6623	15.288	15.7191	15.8981	15.3581	15.8154	15.8968	15.3467	15.6087	15.3775	15.3119	16.079	15.8027	16.3662	16.2693	15.7512	15.6033	15.6651	15.1535	14.9787	15.6468	15.6709	15.3987	16.0716	15.3138	15.2051	16.1177	15.9282	15.9774	15.9089	15.6764	15.7012	15.8359	15.6653	15.5509	15.7345	15.8409	15.8545	15.2032	15.1676	15.9406	14.6127	14.8602	16.2045	16.355	14.9034	16.3532	15.7646	15.7232	14.56	14.5935	14.774	16.019	16.3616	15.2277	15.966	16.0216	14.3592	15.62	15.4521	16.1171	16.373	15.8326	14.5866	15.074	16.7634	13.8023	15.6649	15.9111	16.6547	15.3932	15.3054	15.7509	15.6886	15.7287	15.6347	15.3268	15.6441	15.371	15.4594	15.6379	16.385	15.526	15.9581	15.493	15.3932	15.7063	15.7695	15.3082	15.9832	15.2933	16.1546	15.9182	15.2145	15.4623	15.7853	15.5612	15.6035	15.2548	15.3532	15.4089	16.0393	15.2002	15.6437	16.0911	15.7677	15.5698	15.5771	15.8924	15.0254	15.7149	15.4546	15.6131	15.8026	15.3266	15.6455	16.3474	15.3565	16.0314	15.1096	15.2692	15.5238	15.5407	15.5632	15.4515	15.6603	16.1935	15.398	15.5944	15.7274	15.6793	15.1674	16.1816	16.478	15.0311	15.3299	15.8657	15.3014	15.6639	15.4301	15.6002	14.6674	15.3197	16.1678	15.7592	15.9637	15.5074	15.6664	15.7739	15.738	15.5195	15.5655	15.3678	15.787	15.7108	15.5169	15.7894	15.5332	15.6136	15.5106	16.0049	16.06	15.8836	16.1604	16.2901	15.2816	16.2137	15.7324	15.3246	15.3322	15.475	15.227	15.4456	14.6461	15.493	15.5339	15.3	15.9664	15.2865	15.4999	15.7811	15.3744	15.291	16.0029	15.0509	15.8158	15.7837	15.6963	15.6802	16.0007	15.3541	15.9414	15.7853	16.2449	15.5848	15.1652	15.962	15.3483	16.0281	15.6309	15.1725	15.5603	15.5587	15.5777	15.3463	15.2724	15.5983	15.2994	15.7545	15.8933	15.4596	15.8437	16.1701	15.1138	15.4781	14.8975	15.5031	16.2494	15.9842	15.7385	15.9746	15.9697	15.0219	15.1906	15.471	15.7616	15.4564	15.6556	15.9389	15.6745	15.429	15.762	15.3926	15.9894	15.6634	15.3329	15.8428	15.8269	15.5929	15.3509	15.7737	15.8413	15.4028	15.3925	16.026	15.7807	15.1422	15.7598	15.759	15.54	15.4844	16.072	15.5157	15.2864	15.7638	15.2533	15.9164	15.8439	15.4467	15.8144	15.1066	15.6918	15.6586	15.7613	16.1037	15.8003	14.8352	15.7119	15.5973	15.2458	15.822	15.2747	15.5215	15.6837	15.2214	15.8089	15.8232	15.3693	17.4625	16.6267	15.5958	15.5711	15.4718	15.8451	14.9367	15.9401	15.5916	15.5434	15.9877	14.8741	15.1544	15.3701	16.1285	15.6125	16.3749	15.3174	15.9097	16.1589	15.0645	15.8044	15.9058	15.4545	15.0593	16.013	15.1132	14.7824	15.5002	15.4455	16.2	16.0668	15.4557	15.8831	15.6126	15.6276	14.8745	15.8545	16.0581	15.697	15.9353	16.3469	15.3713	15.4259	14.6405	15.7346
	sp.P07478.TRY2_HUMAN	14.3297	14.6943	14.7723	14.9614	14.4669	15.7671	15.5636	15.1325	15.0608	15.0851	14.7477	16.3928	15.3165	15.3766	14.9817	15.5008	15.7352	15.4894	15.1894	14.8498	14.7198	15.567	15.0729	15.0204	15.0549	15.5218	14.6772	15.3765	15.4924	14.8855	14.947	15.3253	15.6703	14.8776	15.1368	15.1936	15.2626	15.1752	15.3661	14.9222	15.1147	14.946	15.3249	15.4671	15.4001	15.3091	15.935	15.4227	15.9614	14.9495	15.0804	14.3312	14.8147	14.7539	15.5826	15.4739	14.707	14.6866	15.1205	15.465	16.7776	14.6355	15.1368	14.9721	14.7939	15.9018	14.3577	14.6583	15.3739	14.7785	15.1942	15.4027	15.0756	15.0736	14.2908	15.8831	15.6591	15.2632	15.5838	15.3365	15.1847	14.7701	14.2593	14.3562	14.7418	15.8497	14.5311	15.8464	16.0297	14.6632	15.7722	14.9446	15.3694	15.4628	14.8816	15.673	15.1791	15.2265	14.7239	14.7432	14.9145	15.3684	15.7579	15.2617	15.4756	15.1047	14.941	14.7045	14.8423	15.0966	15.2876	15.9443	15.056	15.465	14.9442	15.0183	15.8292	14.4784	15.3595	14.6888	14.9356	14.976	15.0857	15.1239	14.5812	15.3095	14.9129	15.2966	15.3482	15.3165	15.3097	14.8781	15.7618	15.5291	15.0282	14.9753	15.5635	15.0242	15.0865	15.4278	15.3595	14.8118	15.3384	14.654	14.7894	15.5642	15.137	14.8983	15.55	14.843	15.2638	14.4414	14.4563	15.4554	14.9411	15.7719	14.6951	15.4863	15.3907	15.068	14.7566	15.806	15.708	15.9923	14.9832	15.0845	14.9871	14.922	16.2579	15.4017	14.7747	14.9435	15.1181	16.3586	15.0719	14.7606	14.6973	15.3163	15.0131	15.2393	15.3208	15.2503	14.9591	15.0782	14.7062	15.2445	15.3569	15.0045	15.4443	15.0889	15.1741	15.2975	15.141	15.5077	14.956	14.6877	16.9441	14.8368	15.0586	15.4991	15.101	14.9017	15.3032	14.9927	15.3163	14.3635	15.2435	14.93	15.3404	15.2326	14.8058	15.3326	15.0224	14.8017	15.1001	15.139	15.5172	15.1295	14.9404	15.4059	15.1755	15.2462	15.1803	15.2316	15.3585	15.6904	14.9041	14.8316	15.275	14.9274	15.5611	15.3959	14.7525	15.23	14.9791	15.006	14.6092	14.4019	15.227	15.8443	14.7871	15.0467	14.9297	14.5477	14.9507	14.7323	15.0295	15.3672	16.2214	15.3125	15.1434	15.5317	14.9532	15.7231	14.887	14.3896	15.5895	15.4536	14.3507	15.4366	15.0969	15.2697	15.0012	15.2063	15.6603	15.7064	14.8669	14.8544	15.6486	15.4516	14.9146	14.7354	14.9218	16.1101	14.5998	14.7992	15.8955	15.4373	14.3853	16.1056	14.657	15.1086	14.7325	15.1389	15.3974	15.1941	14.8092	15.0627	14.9538	15.3962	15.3656	14.9765	15.3692	15.1407	14.849	14.8758	16.5923	15.099	14.3687	15.8238	16.9021	16.3538	14.5758	14.7368	14.9947	15.1202	14.5879	14.4361	15.3199	14.8469	15.8037	15.028	14.8927	14.9062	14.9973	15.8423	14.9917	14.8226	15.2808	15.1713	15.2358	15.619	14.5583	15.8171	15.406	14.454	15.3986	14.9748	14.8659	15.0848	15.3505	14.6215	15.0163	15.2274	15.3057	15.8775	15.5219	15.417	14.8343	15.3712	15.1708	14.607	15.2548	14.7971	15.5739	15.933	15.4332	14.8599	15.1103	14.868	15.6974	15.1395	15.6288	14.6554	15.6111	14.9913
	sp.Q9UKA4.AKA11_HUMAN	16.7055	17.0027	16.8178	17.5181	16.4813	17.478	16.3018	16.4413	17.621	17.1633	16.1068	17.0311	17.2326	16.79	15.5486	17.369	16.5824	16.119	17.1509	17.1121	16.9724	16.4795	16.081	17.8839	16.2962	17.3295	16.7695	17.6753	17.2365	17.1552	16.738	17.0741	16.6013	17.4017	16.9947	16.8477	17.0979	16.9682	16.5881	16.6655	16.9265	16.8752	16.8719	16.5813	16.5444	17.0493	16.553	16.5715	16.8786	16.8799	17.029	16.6733	17.0784	17.159	17.0633	16.8094	16.8804	17.326	17.0952	15.8469	17.2947	16.187	17.6341	16.2988	17.0259	16.8906	17.2727	16.5823	17.698	16.0297	17.3574	16.3835	17.6981	17.3386	17.0932	16.8361	17.101	16.5141	16.5394	17.244	16.6369	16.8933	16.137	16.7453	17.295	16.9482	16.9927	16.9155	17.5676	16.4983	16.5649	16.5548	17.1076	16.2441	16.7282	16.5959	16.9478	17.1293	17.3577	17.3173	17.3997	16.9575	16.6951	15.3498	16.2868	17.2151	17.3065	17.3208	17.6471	16.7027	16.0188	16.039	17.4312	17.7318	17.1194	17.6498	16.2787	17.1975	15.962	17.5199	16.9966	17.1086	16.0817	17.5674	17.2954	16.6966	16.256	17.1935	16.2707	17.2854	16.2544	17.0258	18.3447	15.9805	16.8799	17.3356	16.9094	16.619	17.1662	16.8113	17.0503	17.8204	16.8523	17.2178	16.8067	16.5525	17.1986	17.0455	18.9599	16.6602	17.3529	15.7184	17.1449	15.7677	17.7453	15.501	15.6756	16.8666	16.9712	18.4417	15.8763	16.9882	16.719	16.0459	17.7971	17.2691	16.8402	16.8124	17.478	17.2389	16.7079	16.8321	16.6591	17.5447	16.0418	16.419	16.5649	19.2758	16.4831	16.2919	15.3498	17.2827	16.3603	16.3418	16.819	16.0378	18.5011	16.2073	16.4008	16.8628	16.8012	17.7013	16.1891	17.0071	17.3897	16.6203	17.0883	16.6442	16.0547	18.0884	17.279	16.6708	16.7197	16.5527	18.2987	16.8456	16.2903	16.7373	16.6727	16.7691	17.0337	16.9568	16.8495	17.2008	16.326	17.2477	17.7769	16.7256	16.6347	16.684	17.2562	16.6921	16.7109	16.9599	17.0242	17.182	16.7772	17.2877	16.9692	15.8444	17.5866	17.1478	16.9236	16.8514	16.7012	16.6249	17.0003	16.9344	16.3539	17.8464	16.4707	17.0312	16.4862	17.6099	16.6713	16.8471	16.5522	16.095	17.2903	17.3008	16.5865	16.8188	16.7694	16.5779	16.6252	16.7707	17.0465	16.9402	16.9779	16.17	16.8634	17.2959	16.6563	16.8335	17.4485	16.8751	16.6465	16.6345	16.7817	16.462	16.8483	16.7822	16.6804	16.9277	17.5398	16.7748	17.357	16.8016	16.7724	16.7401	16.9682	16.9094	16.5395	16.8456	16.5783	16.5709	16.4759	17.2751	16.8729	17.3092	16.5714	17.0387	17.3807	16.9069	16.7063	16.9357	16.8198	16.7786	16.5031	16.9764	17.1131	16.5791	17.0223	16.6897	16.7605	17.2481	17.0622	17.0036	16.9717	16.645	16.6889	17.141	16.7347	18.1016	15.5888	16.8285	16.1614	17.6503	16.8322	16.7431	16.5884	16.8028	16.8109	16.523	16.8998	17.2847	17.0064	16.1797	17.6333	17.163	16.3345	18.248	17.0638	16.3943	15.6858	17.5851	16.2805	16.437	16.3293	16.9774	17.3007	16.2174	16.4769	16.9999	17.042	17.0313	16.3214	17.5563	17.142	16.7006	16.7952	17.1671	17.1176	16.9545	16.953	16.784
	sp.P01591.IGJ_HUMAN	15.1445	15.6697	16.776	17.6285	16.5774	15.1615	15.3857	15.1009	15.505	14.8381	16.0511	15.1935	14.6168	14.9072	14.8101	15.5375	15.2048	15.4317	15.6307	15.9393	15.3453	16.573	14.8607	15.9985	14.8685	16.4956	16.3128	16.0093	15.3047	15.5956	17.0224	15.5518	15.7405	15.8946	15.9103	15.4911	16.1976	15.7454	14.7419	15.4299	14.9093	15.3296	14.9173	15.3284	15.4386	15.796	15.8486	15.1543	15.5526	15.8436	15.7375	16.8268	15.2686	15.1083	15.2203	15.2541	16.1578	15.3142	15.0159	14.7842	16.6902	15.4381	15.1766	16.0882	15.7332	16.8091	16.7923	15.0419	16.2348	13.8582	14.3576	16.1113	15.7331	15.1103	15.8532	15.7453	15.5711	15.1519	15.6394	15.0392	14.7622	15.324	15.4688	18.872	15.247	14.9089	15.6724	15.4467	15.6558	15.0468	15.0127	15.6712	18.9751	14.6049	15.083	15.0431	14.9089	18.0234	14.9317	15.1742	15.8724	14.8246	15.6548	16.6804	15.3932	17.1606	15.0435	15.9889	15.4973	15.8533	16.3719	14.1855	14.3165	14.9497	15.6559	15.4703	14.9851	16.7089	15.82	17.706	14.6835	15.8183	14.9831	15.3297	15.6115	15.4777	14.8383	16.1191	15.1648	16.9902	15.265	14.8433	15.8714	14.7485	16.3083	14.9889	15.2184	15.9983	15.789	16.3841	15.3414	15.8038	16.2361	14.6118	15.83	15.6732	15.943	15.2721	16.1802	15.1809	15.8718	15.145	15.766	17.6671	15.7076	16.1268	15.2928	15.3553	15.2646	14.609	15.4045	15.9025	15.4715	15.1297	16.3384	15.9189	17.2355	15.1921	17.3572	15.5944	14.8012	16.4293	14.7675	15.6609	14.9633	14.7793	14.2393	15.668	16.0846	14.9791	15.7006	16.4794	15.5597	15.6263	15.044	14.9905	15.01	15.1259	16.1227	14.7287	16.2701	16.6189	16.2222	15.7827	15.104	15.5437	16.2938	15.7496	15.3416	15.1902	14.2971	15.8667	15.7719	15.0946	15.223	15.9061	16.2355	14.2295	15.4996	16.2139	15.4727	15.915	15.7647	15.1803	16.3388	15.3369	15.7946	15.8678	15.3779	15.8588	15.1594	15.0826	15.8197	15.6752	16.0127	15.3675	15.2902	15.2132	15.0626	17.7884	15.4568	15.5192	15.1103	15.2241	15.7338	14.9993	15.6998	14.9295	15.5914	16.0035	15.8962	15.7365	15.9617	16.1734	15.7149	14.8583	16.8353	15.7692	15.4338	15.2315	14.6189	15.2129	16.4099	15.3868	15.8049	16.0163	15.2845	15.3722	16.1381	16.1189	16.1447	16.152	15.0397	15.4243	14.4909	14.7141	15.5959	15.175	15.3896	15.6373	15.8209	15.6141	16.211	16.8332	15.3727	15.0316	15.0738	15.6228	15.8977	15.8588	15.4438	15.0888	16.6055	15.9856	14.8474	15.7591	14.9331	16.9767	15.2572	16.3852	15.9486	15.3991	15.402	14.6336	16.0175	14.3788	15.7675	15.5112	16.3502	15.5566	16.4157	14.602	15.8332	15.4413	15.193	16.7884	15.3796	15.1147	15.7834	14.9383	15.0091	17.0832	15.2166	16.5358	14.8233	16.5061	15.3951	14.4753	15.4919	16.412	16.1782	14.7155	16.1019	15.036	15.0057	15.5529	15.5536	15.3552	15.1493	16.2754	16.4328	16.594	15.1112	15.5549	16.2448	16.3908	14.8926	15.2528	14.6293	15.2568	14.9076	14.9079	14.6991	15.4076	15.6437	16.1578	17.0608	16.1215	14.945	15.4077	15.123	15.6245	16.3639	15.4369	16.5105	14.9543
	sp.Q9HCF6.TRPM3_HUMAN	16.6137	16.7692	16.7062	16.4929	16.7286	16.9825	17.7172	16.5651	15.9581	16.5442	17.3596	15.7776	16.9176	16.7205	17.182	16.9633	16.6786	16.2668	16.6211	17.6119	16.683	16.7104	16.6849	16.554	16.4946	16.5898	16.5654	17.2776	16.4193	16.4598	16.9298	17.4669	16.3702	16.9507	16.3831	17.1311	17.0148	16.8462	16.3905	15.9457	16.4681	17.4458	16.6445	16.6573	16.7454	16.9722	17.5761	17.4861	17.8833	16.7603	16.0313	15.6411	16.8747	16.2001	16.8527	17.2396	16.385	16.2129	16.6653	16.5903	17.2501	16.8462	16.4745	17.2405	16.4039	17.0038	17.3662	16.2916	16.8164	17.0928	16.75	16.0936	16.4359	16.2245	16.409	17.2566	17.0018	16.6868	17.1279	16.1963	17.0279	16.7683	16.663	16.2332	16.1155	17.336	16.5567	17.0923	16.967	16.6936	16.7907	16.6542	17.2573	17.4365	16.4674	16.3471	17.0935	17.445	16.429	16.2847	16.6156	16.5975	16.8076	16.5735	16.8015	16.8487	16.5714	16.6256	16.3874	17.1643	16.8705	17.0214	16.9041	17.1092	16.4844	17.054	16.21	16.7667	17.3689	16.7807	16.5955	16.7874	16.6117	17.1919	17.0468	16.6167	17.0686	17.0861	16.2067	16.5223	16.516	16.2959	15.7795	17.1746	16.5397	17.0433	16.9101	16.7015	16.8273	17.3672	16.1671	16.0696	16.7164	16.7789	16.6352	16.8143	16.6788	16.4156	16.7385	16.7426	17.1816	16.6295	16.7983	16.2543	16.9836	16.6816	16.7413	16.8305	16.9984	16.4401	16.8154	16.7534	16.4993	17.1691	16.5218	17.0916	16.8054	17.0536	16.7723	16.2159	16.7897	16.4615	17.0442	16.1666	16.8659	16.5804	16.7968	16.6127	16.7219	17.3537	16.715	16.1981	16.7127	16.9268	16.4446	16.3602	16.9184	16.8331	17.3339	16.6355	16.8585	16.0239	17.0226	16.8085	17.3709	17.0422	16.7388	16.5023	16.5815	16.4351	15.9178	16.7829	17.2238	17.0976	16.0616	16.6036	17.1797	16.4561	17.1302	16.9943	16.6383	16.8771	17.2264	16.2522	17.0392	16.4289	16.2426	16.4467	16.5978	16.7564	16.9979	17.0547	16.77	16.946	16.8263	16.7298	16.519	16.7576	16.9618	16.1489	17.2749	16.8636	16.5586	16.3716	16.9575	16.8796	16.3598	16.7546	16.8635	16.2973	17.1497	17.3221	16.5375	16.3727	17.2703	16.465	16.7426	16.3143	16.5411	16.8837	16.6955	17.1692	16.5746	17.2337	16.8901	16.532	16.8457	16.4742	16.9832	16.8525	16.6283	16.2263	17.0494	16.609	17.07	16.5507	16.6233	17.5199	16.9878	17.0359	16.9839	16.7949	16.8575	16.8393	16.7839	16.4718	16.6572	16.8114	16.0665	16.9864	16.3706	16.1301	16.9386	17.0338	16.5949	17.031	17.214	16.7383	17.1584	16.2504	16.9582	16.7111	16.665	16.2978	16.5655	16.7087	16.6146	17.3648	16.7515	15.774	17.2428	16.864	17.6404	16.7281	16.8621	16.2718	16.9808	17.4087	15.5478	16.6159	16.3199	17.3157	17.0927	16.6037	16.4744	16.8011	16.3189	16.7808	16.3736	16.4151	17.1926	16.7848	16.6901	16.645	16.8604	16.137	17.0506	16.6289	17.0078	16.8232	16.6775	16.4223	16.4498	17.2294	16.606	16.7215	16.4824	16.6932	16.8885	16.6737	16.8169	17.0816	16.5316	17.0674	17.3135	16.5386	16.1655	17.0642	17.1399	16.6858	16.7996	16.8831	16.808	16.5157	15.8609	16.7664
	tr.A0A0G2JNM2.A0A0G2JNM2_HUMAN	14.9425	15.6201	14.7773	15.8976	15.1995	15.0717	14.6636	14.7861	16.1446	15.212	15.1209	14.8234	14.6816	14.6613	14.9688	15.1484	15.4378	15.1388	14.969	14.983	15.0039	15.2144	15.1453	14.9935	14.7316	15.0903	15.0738	15.0641	15.4212	15.2391	15.0555	15.3878	15.7547	16.4377	14.7261	14.5428	15.0591	15.0391	14.9804	14.2457	14.797	14.6636	15.4304	14.4343	15.5983	14.9807	14.7501	14.7926	15.8898	14.8601	14.9158	14.9815	15.3427	15.0107	14.6961	15.1019	14.9518	15.011	15.3257	15.1037	15.2514	15.1796	15.6026	15.4995	14.7815	15.1724	14.9476	14.9197	14.8101	14.9509	15.3339	14.943	14.7526	14.68	14.9433	15.5413	15.386	14.5603	15.2189	14.8956	15.103	15.126	15.0676	14.8003	14.8468	15.2078	14.9892	15.0711	15.7336	14.7592	15.3918	15.2135	15.5212	15.8975	14.8236	15.6679	14.5281	15.3207	14.3611	14.8421	14.7449	15.4853	15.6455	14.8672	15.3729	15.4763	14.8805	15.5095	14.8147	15.0625	14.8973	14.8559	15.6032	14.8744	15.0323	15.2998	14.7314	14.5452	14.9735	15.0263	14.4474	15.4098	14.469	15.4736	15.1995	15.1146	15.307	14.7062	15.3967	14.5124	14.9018	15.1881	15.749	14.952	15.157	15.1854	15.0515	15.1209	15.0938	15.318	15.1312	14.9255	14.9064	15.0184	14.8921	15.1387	15.1247	14.9559	15.8282	14.8838	15.431	14.8463	15.7713	14.4931	15.1894	15.3678	15.0434	14.8686	14.8929	14.5236	15.1066	14.9897	15.0693	15.0434	15.128	16.0162	14.8747	14.5854	15.9096	14.7068	15.2408	14.8633	15.1398	14.8692	14.8483	15.006	14.7081	15.7749	15.0211	15.0993	14.9352	15.1362	15.1395	14.4394	15.154	14.7362	14.8899	14.9141	15.2303	14.6526	15.2568	15.7981	14.5567	14.9583	15.5113	14.8635	14.951	14.8846	15.214	15.1689	14.9819	15.1956	15.2674	14.9433	14.7944	15.2909	15.2028	14.9935	14.9143	15.4098	15.2399	15.0037	15.0539	15.1531	15.6749	14.6034	14.9257	14.7071	14.8545	15.1092	15.5027	15.0608	14.8525	15.0336	15.3915	15.2867	14.8256	15.1304	14.9857	15.4637	15.2151	14.9113	15.0291	15.0931	15.0084	14.8072	15.1138	14.8851	14.7847	15.5756	15.012	15.3303	14.9016	15.2462	14.9662	14.8968	14.9034	15.6563	14.7589	15.2458	14.8977	14.8848	14.997	15.1226	15.2044	14.8641	15.2205	15.5364	15.9008	14.6685	14.7269	15.1353	14.9425	15.0557	15.502	15.0726	14.7015	15.5524	15.403	14.7311	15.6621	15.113	14.8265	14.9248	15.0793	15.4129	15.1237	14.7609	14.8936	15.2277	15.1624	14.9556	14.8393	15.2638	15.1974	14.97	15.2621	14.9429	15.0885	14.9795	15.2155	15.016	14.9708	15.4049	14.9694	15.0151	15.1332	15.1365	14.7164	15.5241	15.664	14.6133	15.3886	15.0417	15.0148	15.0033	15.1838	14.9943	15.0204	15.0669	15.249	14.9348	14.4736	15.2639	15.4092	15.1782	15.7173	14.786	15.1632	15.4089	14.7505	15.2725	14.6879	15.1833	15.0413	15.0613	15.2405	14.7482	15.176	15.277	15.1572	15.2945	15.0953	15.0976	14.9253	15.2251	14.988	14.8174	14.9921	15.0117	15.3392	14.9842	15.2776	14.7442	15.7067	14.7778	15.5003	15.2595	15.0363	15.0226	15.4668	15.0761	14.8471	14.657	14.869	14.815
	sp.Q6NW40.RGMB_HUMAN	18.2679	17.9371	17.9925	17.8029	17.5072	17.8157	17.4185	18.0464	18.0721	17.8815	17.9525	17.4619	18.0223	17.8638	18.0478	17.7378	18.0394	17.7808	17.9572	17.8064	18.0367	17.9582	17.8234	17.6328	18.2934	17.6244	17.7445	17.4978	17.8259	18.0208	17.7983	17.478	18.1959	17.6122	18.0542	17.9441	17.6941	17.8452	17.915	18.2045	17.4204	17.7258	17.7196	18.1265	17.7196	18.0218	17.935	17.8153	17.1905	18.0034	17.9156	18.1206	17.693	17.7174	17.8895	17.8701	17.9609	17.8321	17.8963	18.0371	17.8058	17.6984	17.6952	17.5927	18.0928	17.6541	18.044	17.9723	17.7121	17.9705	17.6024	17.67	17.7406	18.3037	17.7381	17.7358	17.6807	18.266	17.4566	17.9996	17.7631	18.1957	18.5962	17.937	17.7712	17.6954	17.9648	17.509	17.5753	18.3616	17.8259	17.9372	17.0133	18.3889	18.023	17.65	18.1884	17.4929	17.9979	17.6703	17.6478	17.829	17.7251	17.4545	17.8375	17.6061	17.7071	17.8448	18.3204	17.6214	18.3068	17.8108	18.1656	17.5632	17.8823	17.6517	18.091	18.0912	17.6153	17.3305	18.1274	17.7648	18.3495	17.6631	17.7434	18.2385	17.8231	17.9135	17.666	17.8598	18.0746	18.0228	17.6808	17.8678	18.1663	17.956	18.0439	17.5287	17.8482	18.0529	17.9119	17.4203	17.6265	17.928	18.3276	17.5818	17.6681	18.0088	17.5503	17.9476	17.5995	18.2229	18.2933	17.7206	17.7031	17.6692	18.1976	17.6323	17.5867	18.0438	18.1272	17.8446	17.5797	17.8438	17.6904	17.7287	18.1485	18.1259	17.5468	17.7928	18.3666	17.8088	17.6598	17.7176	18.3021	18.0984	17.7274	17.268	17.9477	17.7778	17.9295	18.0196	18.2603	18.3188	18.0381	18.0073	17.3808	18.0897	17.7783	17.7341	18.1407	17.2496	17.6597	18.0635	17.854	18.2627	17.616	18.0918	17.9562	18.0552	17.5762	17.4936	17.7969	18.0414	17.8462	17.8464	17.8358	18.226	18.115	17.3261	18.3018	17.5139	17.593	17.7482	18.2847	17.7003	18.5385	17.8938	17.8897	17.6362	17.5955	17.7398	18.3282	17.5207	17.7486	17.5442	18.0041	18.1226	18.1266	17.68	17.3458	18.3382	17.8907	17.7644	17.7425	17.7078	18.1088	17.8965	17.8507	18.0108	18.2205	17.6543	17.5979	17.8997	17.7818	18.0868	17.9488	18.1187	17.9179	17.6274	17.9216	17.4542	17.7744	17.9591	17.9372	18.2931	17.6942	17.7781	18.2654	17.9806	17.6163	17.6974	18.0701	17.8071	17.6419	17.6278	17.8199	17.9234	17.5987	18.0291	18.1234	18.2728	17.6836	17.5006	18.0722	17.6308	17.6428	17.9074	18.3898	18.1659	17.5608	17.3968	18.3548	17.4518	18.4469	17.9472	18.191	16.9959	17.9184	17.9832	17.9075	17.8817	17.5696	17.9368	17.9748	17.7479	17.42	17.9647	18.2843	17.4111	17.7518	18.2978	17.7516	18.003	18.1947	17.3885	17.6574	17.8571	17.4845	18.4344	17.7688	17.7562	18.131	17.8978	17.8092	17.3449	18.2018	17.8501	18.2629	17.7491	17.7061	17.8148	17.65	17.8961	17.4004	18.4388	17.6702	17.9862	18.0205	18.0826	17.985	17.9004	18.2021	17.7878	18.1335	17.5378	17.7881	17.7463	17.7801	17.8211	17.5054	18.4304	17.29	18.4978	17.6792	18.1576	17.3444	17.539	17.928	17.9642	17.4333	18.1539	17.491	18.0446	17.2348	18.2464
	sp.Q02985.2.FHR3_HUMAN	21.8858	21.5467	21.838	22.4229	22.2042	21.7597	21.681	21.8976	21.8344	22.2565	21.7677	22.054	22.0603	21.8937	21.8758	21.6951	22.086	22.0916	21.5237	21.2366	22.3684	21.9944	22.1698	22.0468	22.0569	22.352	21.2032	21.5111	22.6559	22.3048	21.0056	21.877	21.8332	21.9298	22.2868	21.1002	21.7409	22.1742	22.1303	22.2805	22.0713	22.1933	21.8329	22.1343	22.3096	21.5485	22.1048	21.7831	21.6247	22.2382	21.5178	21.4497	21.9836	22.4316	22.3467	21.8892	21.6782	21.7464	21.6449	21.8292	21.6865	22.2311	21.685	21.9353	21.7011	21.9223	21.9841	22.3672	21.842	21.9151	21.7863	21.9916	22.1005	21.9181	22.1862	22.084	21.9254	21.8077	21.7656	22.0564	21.7203	21.5844	21.6794	22.2812	22.0751	21.9883	22.0223	21.8555	22.2145	21.99	21.6479	21.4856	22.082	21.5055	21.7893	21.6914	22.0312	22.0633	22.0366	22.2063	21.8881	22.0834	21.8458	21.3556	21.852	22.0114	21.9686	21.9164	21.8386	21.9267	21.6814	21.2615	21.7376	22.2114	22.258	22.3892	21.9603	22.2442	21.9813	21.556	21.7726	21.8466	21.8621	21.5019	22.2148	21.8267	21.827	22.067	21.7632	22.2569	22.0834	21.7557	22.2682	21.6648	21.6306	21.8977	22.0629	21.8146	21.9259	21.6884	21.6887	22.3099	21.801	22.127	21.9695	22.084	22.3329	21.5838	22.0147	21.3897	21.7895	21.7663	22.1939	21.6874	22.2138	21.8824	21.9987	21.55	21.6705	21.8846	22.2858	22.1837	21.9726	21.9837	22.0137	21.9302	21.8617	21.9032	21.9982	21.7152	21.6837	21.9995	22.2438	22.0561	21.9334	21.64	21.5481	21.9811	21.7428	21.9438	21.9587	21.6923	22.026	21.3454	21.3817	21.731	22.3531	22.3849	21.9	22.0009	21.9247	22.1937	21.5933	22.1381	22.1028	21.4518	22.4007	21.8561	21.7122	21.5441	21.8243	21.8789	22.0462	22.0205	22.1251	22.0803	21.7121	21.3408	21.7119	21.9035	21.5582	22.3127	22.2692	21.5709	21.7097	22.1768	22.0517	22.0066	21.6608	22.3383	22.3431	21.8267	21.7342	22.1054	21.9843	21.7388	21.4543	21.5745	21.763	22.6228	21.9634	21.8434	21.4751	21.9421	22.4733	21.9803	22.1611	22.0134	21.6652	22.1576	22.1065	21.5202	21.3302	22.3953	22.3239	21.8243	22.2845	21.5194	22.4966	21.9732	20.9379	22.4971	21.5982	21.6214	21.6795	21.6689	21.705	21.944	21.8534	22.033	21.9798	21.9339	22.0627	21.9279	22.0551	22.2262	22.3634	21.7365	21.9374	21.6837	21.8654	21.8259	21.9961	21.8555	21.8004	22.0517	22.257	21.9341	21.8734	21.9266	22.0121	21.7501	22.031	22.2174	21.4934	21.6778	21.8534	21.8673	21.9116	21.9189	21.8831	22.0027	22.0849	21.8976	22.1419	21.8287	21.8241	21.2788	21.5508	22.0671	22.0759	21.8372	22.0853	21.8501	21.7341	22.0897	21.9715	22.3532	22.0673	21.5464	22.4273	21.7071	21.8539	22.3595	21.3317	22.3986	21.2961	22.0646	21.7942	21.7041	21.724	21.4958	22.4212	22.0668	22.4842	22.465	21.9671	21.9656	21.9184	22.2183	21.6692	22.0991	21.8314	22.0781	21.6754	22.4067	21.6393	21.5634	22.2522	21.3375	22.4492	21.4107	21.2305	21.9079	22.1416	21.9488	21.924	21.8562	22.3131	21.7832	21.4437	22.0346	22.3435	22.0956	22.1542	22.0888
	sp.O75093.SLIT1_HUMAN	21.3236	20.5672	20.8145	20.0804	20.7101	20.7898	20.4733	21.4133	21.4025	20.7665	20.8162	20.9254	20.9291	21.5849	21.1523	20.8541	20.9573	21.0777	21.0327	20.6196	21.0438	20.5262	21.3666	20.6979	21.3222	20.351	20.9386	20.6183	20.6426	21.2786	20.7896	20.6155	20.7247	20.8644	20.6054	21.1981	20.2632	20.6587	21.1459	21.1703	20.3293	21.0041	21.0054	21.3776	20.9075	20.718	20.4646	20.5014	20.2276	20.6972	21.3944	21.1797	20.6177	21.3504	21.1875	20.8145	21.3971	21.1195	21.0319	21.6776	20.0306	20.5487	20.7145	20.7296	21.2151	20.8654	20.6363	21.4348	20.5091	21.1907	20.5304	20.9016	20.8549	21.2963	20.8096	20.4945	20.9434	20.95	21.0029	21.0217	20.7449	20.825	21.3276	20.8212	20.8129	20.858	21.0514	20.9364	20.526	21.7476	20.7111	20.6559	19.4469	21.2529	21.4123	20.8712	20.6526	20.5516	21.532	21.2732	20.3859	21.2318	20.6229	20.9345	20.7878	20.3359	20.7674	21.0589	21.2125	19.9175	21.1874	21.0148	21.4257	20.5364	20.6888	20.9424	21.6148	21.3082	20.3508	20.5568	21.4244	21.0082	20.5392	21.1539	21.3065	21.0816	20.8251	20.8182	20.753	21.2888	20.9436	21.1291	20.392	20.859	21.1819	21.0559	20.5311	20.3177	20.8541	21.0443	20.7341	20.8055	20.6019	21.1606	21.925	20.5558	20.3669	21.1209	20.5495	20.9514	20.5932	20.9261	21.0115	20.3965	20.8115	21.0248	21.1621	20.7995	20.8329	20.9141	21.1775	21.0358	21.1766	20.9646	20.8745	20.5573	20.6932	21.2307	20.369	21.1476	20.76	20.9413	21.1313	20.1291	21.5124	21.052	21.2122	20.8857	20.8191	20.8206	20.4735	20.5103	20.9611	21.2543	21.2703	20.7086	21.1018	21.2252	20.6107	21.3348	20.9915	20.5503	20.5033	21.2356	20.8669	20.9066	20.465	20.5778	21.2319	20.8126	21.0803	20.7552	20.6703	20.9462	21.3053	20.8828	21.1447	21.3449	20.7833	20.0251	21.4322	20.6073	21.0553	20.5655	21.3389	20.7994	20.6	21.0845	21.3394	20.5354	21.2209	21.1865	20.5889	20.172	20.6981	20.4789	20.9774	21.1442	21.2877	20.547	20.7592	20.8532	21.1747	20.9128	21.2042	20.8958	21.7017	20.7043	20.5177	20.8951	21.0321	20.5228	21.0201	20.622	20.6181	21.1855	20.9254	21.0757	21.1852	20.9251	21.3984	20.814	20.8988	20.7189	20.8505	20.9963	21.1489	20.6545	20.8816	20.588	20.7838	21.1695	20.8271	20.8146	21.2717	20.7756	20.9199	21.1759	20.1097	21.1031	20.7863	21.4612	20.5077	20.5672	20.97	20.9893	20.5762	21.1471	21.2406	21.6164	20.3763	20.5053	21.5036	20.5322	20.9693	20.4507	21.4112	20.2216	21.0467	21.1417	20.5399	21.5617	20.6464	20.8159	21.285	21.3305	20.0985	20.8399	20.758	20.8414	20.6879	21.0686	20.9357	20.9875	20.8665	20.403	20.793	21.2779	20.9175	21.4737	20.8977	20.4566	20.994	21.275	20.9093	20.2908	21.3134	21.0083	21.1025	20.8897	20.7231	21.0232	20.7602	20.8992	20.5676	21.3823	20.3081	20.5696	21.1374	21.2737	20.7639	21.2715	21.054	20.69	21.7055	20.3305	21.1036	21.2335	20.7352	20.515	20.9546	21.1749	20.8793	21.0343	20.6717	20.9502	20.6432	20.9253	20.7942	20.6371	21.5246	21.0388	20.121	21.1079	20.5769	21.2132
	sp.Q9UQ52.CNTN6_HUMAN	18.7467	18.4465	18.4415	18.2106	18.7726	18.6127	18.456	18.6525	18.2766	18.2732	18.4412	18.264	18.6856	18.636	18.8668	18.4861	18.5364	18.639	18.761	18.4517	18.8494	18.1332	18.597	18.3313	18.6445	18.1641	18.5374	18.1904	18.1576	18.8846	18.5037	18.2809	18.2783	18.1367	18.4945	18.5864	18.3622	18.2448	18.7554	18.5834	18.2632	18.4355	18.4042	18.8982	18.4264	18.5441	18.6231	18.5496	18.0179	18.6782	18.3838	18.8072	18.1672	18.5873	18.5132	18.4122	18.5459	18.5358	18.6754	18.7757	18.2943	18.4431	18.2845	18.4682	18.8846	18.2504	18.7238	18.6007	18.3817	18.5445	18.2144	18.2739	18.5602	18.6624	18.2923	18.5661	18.5664	18.7272	18.6475	18.5348	18.6286	18.3719	18.8233	18.4724	18.3602	18.4031	18.4514	18.324	18.2046	18.8933	18.428	18.798	17.8893	18.848	18.8269	18.4502	18.3955	17.9939	18.6667	18.4926	18.3646	18.2435	18.465	18.4826	18.5615	18.5489	18.3227	18.5009	18.5098	18.3303	18.4685	18.587	18.8084	18.5682	18.255	18.28	18.5444	18.4745	18.4432	17.8841	18.957	18.6587	18.7271	18.4883	18.52	18.8244	18.337	18.3977	18.3001	18.811	18.5755	18.5555	17.8164	18.7504	18.7562	18.454	18.958	17.9636	18.4388	18.5383	18.8384	18.3557	18.4081	18.3411	18.8502	17.9157	18.0044	18.6696	18.3878	18.7781	18.4195	18.7806	18.6249	18.054	18.4282	18.3702	18.5704	18.4232	18.4403	18.6018	18.7013	18.4779	18.2751	18.785	18.3625	18.1179	18.6739	18.7894	18.1451	18.3606	18.8387	18.6226	18.6053	18.091	18.5584	18.5523	18.4602	18.2999	18.654	18.4873	18.5687	18.3342	18.8183	18.7976	18.5877	18.5105	18.3562	18.6336	18.0966	18.5519	18.6215	17.9747	18.3877	18.9227	18.8493	18.3104	18.086	18.3701	18.7394	18.527	18.3464	18.2468	18.4593	18.7519	18.5621	18.3655	18.4767	18.8625	18.287	17.9888	18.7172	18.5613	18.5975	18.6002	18.6478	18.6465	18.0011	18.5475	18.5447	18.4657	18.5684	18.298	18.4923	18.2777	18.3948	18.5971	18.4989	18.621	18.6799	18.1215	18.5806	18.5181	18.3716	18.4095	18.4887	18.3013	18.9244	18.4785	18.4016	18.6584	18.8497	18.4837	18.5071	18.3932	17.9169	18.5252	18.5419	18.6385	18.5572	18.6097	18.5346	17.9972	18.2949	18.9761	18.0454	18.6649	18.6061	18.7801	18.8718	18.4826	18.166	18.4143	18.4264	18.3663	18.4719	18.4345	18.4223	18.4245	18.5424	18.9879	18.7646	18.4437	18.2054	18.2497	18.7092	18.1914	18.5106	18.6861	19.0119	18.5295	17.9245	18.1952	18.8007	18.3807	18.8504	18.1852	18.7889	18.0021	18.5714	18.7451	18.3744	18.6397	18.1226	18.5592	18.8245	18.4553	18.055	18.6418	18.4813	18.4596	18.1963	18.8296	18.3615	18.5599	18.8045	18.1207	18.4088	18.6919	18.3705	18.8186	18.4683	18.5051	18.631	18.5677	18.6805	18.0243	18.758	18.4109	18.8359	18.4583	18.63	18.3947	18.2969	18.5996	17.9711	18.7334	18.3879	18.4979	18.5848	18.7882	18.3645	18.5996	18.5311	18.6272	18.7499	18.2073	18.4959	18.3781	18.5517	18.2737	18.2855	19.0378	18.279	18.5481	18.5197	18.3667	18.1553	18.3557	18.6937	18.5522	18.6442	18.5552	18.174	18.427	18.1373	18.7462
	sp.Q8N967.LRTM2_HUMAN	16.5392	15.8247	15.8935	15.5002	15.356	15.7316	14.6378	16.2394	16.4008	15.7083	15.8379	15.7927	16.1719	15.9211	16.1684	15.6912	15.8465	15.5037	15.8481	15.5793	15.8051	16.3513	16.0526	15.4661	16.0356	15.3912	15.7329	15.4382	15.8722	16.1273	15.8211	15.2243	15.7595	15.6603	15.8337	15.9955	15.3152	15.668	15.9105	16.3585	15.1993	15.7505	15.5158	16.4054	15.6449	15.7855	15.2776	15.4442	14.878	15.8844	16.296	16.3258	15.5042	15.8007	15.7328	15.7451	16.185	16.2396	15.9755	16.634	15.6646	15.2761	15.6722	15.1379	16.5728	15.6269	15.7205	16.2188	15.7131	16.0068	15.4176	15.021	15.8369	16.0282	15.7552	14.5719	15.5888	16.316	15.2349	16.2701	15.1428	16.2944	16.8355	16.1815	16.0152	15.6098	16.0822	15.2342	15.2462	16.1562	15.818	15.415	15.1413	16.6495	16.4242	15.6007	15.6207	15.4429	16.2139	15.8021	15.406	15.8742	15.5627	15.9825	15.4636	15.0789	15.6017	16.3839	16.4243	14.9805	16.3138	16.2437	16.3911	15.108	15.8909	15.3508	16.1316	15.706	14.8383	15.5793	16.3564	15.6624	16.121	15.738	16.0753	16.071	15.6058	15.4407	15.7459	15.7759	15.954	16.0892	15.6828	15.6018	15.9229	16.4844	16.0588	14.8948	15.5668	15.3678	15.8391	15.9684	15.6054	16.0492	17.3309	14.8357	15.2612	15.9528	15.5743	16.1683	14.728	15.9626	16.1232	15.7865	15.6557	15.6614	16.1495	16.0561	15.2255	16.0663	15.9276	15.8712	15.7455	15.058	16.0057	15.7859	15.8521	15.5231	15.5259	16.436	16.3832	16.0288	15.13	15.433	15.8655	16.7256	15.5544	15.0199	15.6343	15.7256	15.5831	16.0545	16.2375	16.3342	16.3734	15.4747	15.2033	16.3107	15.55	15.6999	16.1898	15.3145	15.0103	16.2971	15.5645	16.2157	15.0888	15.7349	16.1881	16.2689	15.4836	15.4465	15.5119	15.9768	16.1909	15.8993	15.9065	16.8141	15.0893	15.2184	16.4565	15.6833	15.6203	16.2846	15.158	16.1773	15.7492	15.975	16.1975	15.5328	15.7077	15.2649	15.6112	15.0412	15.7848	15.6143	15.7787	15.7831	16.1083	15.3733	15.1197	16.1517	16.0177	16.0971	15.8413	15.8985	16.6992	15.6824	15.68	15.5919	16.2263	15.3324	15.6311	16.0077	15.6267	15.8516	15.9152	15.7195	16.09	15.3671	16.0235	15.6094	15.9653	15.6588	15.7045	16.3234	15.7762	15.5098	15.9265	15.5869	15.7204	15.8735	15.7326	15.9258	15.6527	15.5005	15.7745	15.6917	15.142	16.1206	15.9551	16.2255	15.5089	15.0791	15.9347	15.6042	15.3696	16.0521	16.4892	16.4825	15.5877	15.585	16.5366	15.2293	16.3986	15.6892	16.2736	15.0388	15.9731	15.5129	15.7663	16.1049	15.5966	15.5645	15.8702	15.7218	15.4641	15.7872	15.6815	15.397	15.7982	16.0393	15.6302	15.3477	15.748	15.5508	15.4656	15.9252	15.5783	16.8587	15.8642	15.3708	15.9271	15.9184	15.9815	14.8994	16.1861	15.7828	16.0612	15.9538	15.5502	15.6785	15.6554	15.9667	15.313	16.5878	15.3275	15.6782	16.152	15.9893	15.6415	16.4225	16.3104	15.3442	16.3951	15.184	16.1914	15.7817	15.5562	15.395	15.5557	16.3373	15.5846	16.5734	15.2297	16.1379	15.4684	15.2676	15.5908	15.6403	15.5833	16.2635	15.0733	16.1136	15.1865	16.2807
	sp.P08185.CBG_HUMAN	20.9168	21.3592	21.5367	21.8012	21.4287	21.4279	20.8033	21.3797	21.4337	21.947	21.2317	21.8489	21.1985	21.1172	20.6911	21.1999	21.0205	21.7473	21.4447	21.2197	20.9676	21.3464	21.1966	21.4248	20.7452	21.7728	21.9641	21.8691	21.7617	21.3341	21.0031	21.3237	21.5352	21.1896	21.3839	20.9719	21.5682	21.4411	21.4683	21.5646	22.1097	21.4909	21.3688	20.8117	21.5919	21.3239	21.3884	21.5147	21.3221	21.555	21.3854	20.898	21.5739	21.2684	21.6918	21.0957	21.0743	21.5381	21.3379	20.7384	21.4822	21.5363	21.5121	21.4718	20.9122	21.5604	21.3109	21.4631	21.7043	21.1819	21.4477	21.4477	21.4166	21.3583	21.3255	21.3211	21.3376	21.4264	21.3191	21.4261	21.1114	21.2981	21.0877	21.2659	21.6363	21.1993	21.6648	21.4802	21.9732	20.8734	21.1675	21.3942	21.954	20.3894	20.9659	21.4882	21.0163	21.7242	21.2782	21.7141	22.4273	21.193	21.372	21.2744	21.5087	21.7042	21.5147	21.0693	21.1576	21.3441	21.078	20.5572	21.2885	21.5598	21.8171	21.652	21.4692	21.3803	21.345	21.2274	20.7086	21.2404	21.3301	21.1372	21.1989	21.3854	21.1077	21.3444	21.9702	21.4338	21.5602	20.8566	22.8721	21.0466	21.241	21.3383	21.1806	21.4418	21.5312	21.1948	21.0751	21.5772	21.7968	21.7813	20.5986	21.5971	22.0362	20.9343	21.0783	21.0134	21.342	21.178	21.3068	21.6143	21.5838	21.6394	21.1251	20.8767	21.5558	21.4214	21.5953	21.592	21.4258	20.952	21.4052	21.4273	21.2723	21.348	21.8737	21.0781	21.0115	21.2746	21.3493	22.7459	21.3543	21.1542	21.1687	21.6888	21.4793	21.2226	21.9325	21.1868	21.1515	20.6139	20.7361	21.3561	22.0887	21.1698	21.5333	21.1446	21.3037	21.7898	21.6237	21.0119	21.0788	20.7176	21.4215	21.2226	20.8344	21.5204	21.3486	21.8383	21.5495	21.3228	21.8184	21.7941	21.2129	20.9769	21.9304	21.6958	20.8059	21.3924	21.5364	21.2786	21.314	21.1904	22.2871	21.3097	20.6235	21.4961	21.1452	21.2691	21.6269	21.5477	21.08	21.0205	21.4009	21.2257	20.6246	21.983	21.5019	21.679	21.3109	21.2107	21.4473	21.4554	21.0949	21.541	21.3176	21.4776	20.9412	21.2858	21.7312	21.4639	21.4245	21.2045	21.0863	21.5115	21.2581	21.4474	20.957	21.6312	21.5026	21.1322	21.1468	21.1853	21.4213	21.1394	21.1745	21.3748	21.6645	21.474	21.8491	21.2813	21.532	21.3594	21.4832	21.0838	21.5493	21.1484	21.3301	21.3689	21.4729	21.3807	21.0024	21.7526	21.4161	21.3758	20.7857	21.5149	22.0604	21.5784	21.2562	21.5695	21.0481	21.2254	21.0406	22.0467	21.1302	21.2961	21.1994	21.143	22.1265	21.4136	21.2402	21.1311	21.7186	20.9711	21.3079	21.8906	20.9973	20.9994	20.8519	21.4825	21.3262	22.0516	21.6743	21.1721	22.0643	20.8196	21.2429	21.5035	21.2445	20.7698	21.5576	21.6402	21.0511	21.417	21.2798	21.6152	20.8215	21.4712	21.3664	21.7838	21.7695	21.2354	21.3477	21.6414	21.4161	20.989	20.9598	21.4299	21.1735	21.3803	20.7659	21.8789	21.5493	21.6268	21.4805	21.2186	21.5619	20.9449	21.0043	21.2661	21.1715	21.1419	21.9097	21.4722	21.5757	21.3633	21.2562	21.2252	21.7251	21.4456	22.1165	21.3781
	sp.P05062.ALDOB_HUMAN	20.9233	21.1361	20.8332	20.5438	20.5888	21.1144	20.6883	20.8887	21.6171	20.8166	21.0027	20.9565	21.2642	20.9753	21.2622	20.8168	20.9843	20.8975	20.9398	20.5958	20.9273	20.9253	21.2447	20.77	21.1199	21.2032	21.0084	20.5768	20.415	21.0581	20.9929	21.0223	21.0359	20.6644	20.9408	21.2408	20.352	20.9918	21.0294	21.2922	20.694	20.955	20.6617	20.9415	20.6946	20.958	20.5287	21.1816	20.5116	20.7007	20.9775	21.1993	20.7095	21.1849	20.9341	21.051	21.2137	20.988	21.1797	21.4102	20.3883	20.6859	20.8988	20.7721	21.3292	20.8093	20.9539	21.1233	20.5844	21.3082	20.106	21.1899	20.9216	21.347	20.8238	20.583	21.2212	21.0139	20.858	21.197	20.8346	20.9273	21.2085	20.5398	21.0352	21.3343	20.7968	20.8689	20.392	20.9823	20.5504	21.1782	19.8446	21.4481	21.1243	20.6024	20.5607	21.0574	21.2914	21.4171	21.0353	21.3113	20.4156	20.8911	21.0794	20.4152	20.6871	22.1352	21.381	20.2486	20.9559	20.9606	21.0512	20.6013	20.7681	20.8041	21.0004	21.1063	20.3732	21.6296	21.3254	20.901	20.8161	20.7289	21.3681	21.0846	20.7145	20.8803	20.9587	21.0454	20.8281	21.1169	20.2825	20.7685	21.0668	20.8121	20.8672	20.795	20.9217	20.7948	20.8746	21.0605	21.1467	20.8338	21.5721	20.8247	20.435	21.1743	20.696	21.3141	20.2674	20.9418	20.8341	21.6214	20.5163	20.9651	20.8786	21.4084	20.4625	20.968	21.2395	20.8689	21.1269	21.3456	20.6013	20.4196	20.9248	21.2576	20.7304	20.9446	21.1237	20.9268	21.0603	19.5542	20.9802	21.3391	21.4689	20.6207	20.837	20.658	20.4465	21.0783	21.1035	21.1951	21.3805	20.647	20.9493	21.1106	21.0001	21.0502	21.1245	20.9259	20.5387	21.1926	21.0201	21.2548	20.3924	20.9551	21.0966	21.3364	20.8759	20.8402	20.5806	21.2005	20.9309	20.7009	20.9693	21.52	20.3162	20.2799	21.4714	20.8493	20.7876	21.1999	20.7874	21.1655	20.4801	20.9093	21.207	20.7127	21.1378	21.2332	20.6183	20.6044	20.5611	20.7255	20.9984	21.2669	21.3638	21.2374	20.5103	21.1177	20.9586	20.8565	20.9586	20.799	21.414	20.6135	20.7987	20.7881	21.5401	20.6932	21.2844	20.3886	20.7803	20.9305	20.7775	20.9585	21.3466	20.6661	21.586	20.8024	20.9044	20.8038	21.062	21.1457	20.6448	20.9174	20.6655	20.9994	20.6834	21.5818	20.6596	20.953	20.8213	21.0292	21.1047	20.8994	20.7538	20.7757	20.8743	21.3595	20.6118	20.6585	21.4454	20.6451	21.0205	21.0655	21.2127	21.0265	20.8438	20.8057	21.4917	20.5578	21.0299	20.6748	21.1388	20.6805	21.0063	21.2197	20.7734	21.2689	20.7053	20.7166	21.2607	20.9634	20.5536	21.2324	21.0559	20.5887	20.9148	21.2837	21.348	20.6994	20.7861	20.5289	20.8497	21.3293	20.5359	21.0136	20.9578	20.573	21.0554	21.2318	20.7796	20.5686	20.946	21.4525	21.2259	20.7568	20.6257	20.8528	20.7396	21.0653	20.8428	21.1108	20.7725	20.941	20.8689	21.0382	20.8383	21.1872	21.175	20.7778	21.0231	20.9687	20.6293	20.9452	20.8979	20.8777	21.0915	21.0662	20.9038	21.0496	20.6974	21.0639	20.7984	20.8037	20.9293	20.8938	20.897	20.9144	20.7396	20.9999	20.8911	21.1401
	sp.Q96FE7.4.P3IP1_HUMAN	19.4368	18.9804	19.0496	18.7355	19.0099	19.1095	20.3063	19.1437	19.1811	19.1445	19.0392	18.6512	18.9047	19.054	19.8073	19.0014	19.3097	19.4232	19.4488	19.3896	18.8433	18.7743	19.4546	18.9165	19.4087	18.5625	19.3364	18.9793	18.7181	19.1161	19.2298	19.3196	18.8065	18.8581	18.9905	19.1958	18.729	19.1327	19.4162	18.9419	18.9944	19.1334	18.9735	19.601	19.4265	19.1872	19.2171	19.0299	19.0074	19.1359	19.2397	19.5142	18.6426	19.4094	19.3659	19.1849	19.5913	19.1121	18.6793	20.0541	18.8553	18.9532	18.8999	19.0672	19.2236	18.9679	19.2104	19.2706	18.6393	19.114	18.9206	19.6514	19.0987	19.5311	19.0522	19.227	19.0056	19.5104	19.2438	19.0582	19.1187	19.4658	19.8685	19.2806	18.8655	18.9479	19.4022	19.1815	18.1732	19.675	18.9408	19.5558	18.4593	19.1922	19.6533	18.7318	19.5002	18.7955	19.3762	19.1739	19.2534	19.3166	18.7574	19.3022	19.5367	19.2673	18.658	19.3748	18.955	18.8723	19.6031	19.3395	19.3642	19.0721	18.5994	19.2642	19.2799	19.1811	19.3158	18.7165	19.8935	19.1726	19.6735	19.0063	19.2471	19.3193	19.2823	19.1076	18.5905	19.3745	19.3008	19.1334	18.3337	19.0928	19.4068	18.989	19.2391	18.9597	19.421	18.9976	19.5362	18.7597	19.0738	18.8959	19.4563	18.987	18.891	19.5236	19.7245	19.4875	18.9104	19.7055	19.2728	18.0236	19.1648	18.696	19.7938	18.7291	18.8093	19.7631	19.1114	18.5954	18.6817	19.9262	19.0312	18.5542	19.0596	19.5733	19.1998	19.1467	18.8909	19.1547	19.3757	18.8088	19.0245	19.2041	19.235	20.0306	18.6197	19.2546	18.9635	18.5094	19.4106	18.9555	19.8219	19.0297	19.0892	19.2646	18.8834	19.4468	18.6154	18.8911	19.1981	19.5588	19.4292	19.2192	18.9052	19.0963	19.5838	18.9241	18.8974	19.0899	19.0404	19.1668	18.9297	18.8195	18.8044	19.4774	19.3768	18.9476	19.4455	19.1607	19.1997	19.2612	18.9493	19.1246	19.2544	19.1321	19.1434	19.3311	19.0474	18.7341	18.9176	18.9407	19.0037	19.3379	19.6396	19.0882	19.2244	18.9018	18.9864	19.0493	18.9889	19.0479	19.1677	19.4487	19.2513	18.9586	18.8222	19.1114	19.6111	19.4154	19.0333	19.1356	19.1982	19.0085	19.249	19.0297	18.7462	19.349	19.354	18.6565	19.2563	19.5792	18.858	18.9943	18.977	19.2447	19.1523	19.5973	19.0695	19.1653	19.1358	18.9824	18.7288	19.2057	19.0694	19.2388	18.9039	19.1017	19.5468	19.7633	19.16	18.8685	19.8114	18.9413	18.8129	18.9077	19.3782	18.806	18.8496	18.7832	19.7941	18.9225	19.6778	18.3285	19.5455	18.694	19.1453	19.5141	18.1338	19.587	18.7262	19.1848	19.3228	19.3185	18.7985	19.6215	19.4259	18.5345	18.8992	19.4152	19.4933	18.9799	19.6252	18.3871	19.1059	19.6016	18.3855	19.2049	19.4244	18.9627	19.3232	19.1733	18.8325	18.9191	20.1326	19.0949	19.4914	18.568	19.1138	19.4561	18.9655	19.2302	18.882	19.276	18.8953	19.3162	19.2219	19.4444	18.9044	19.5319	19.2846	19.5498	19.5123	18.5448	18.9653	19.0564	19.4396	18.7444	19.1166	19.938	19.5226	19.3937	19.3539	18.7046	18.5599	19.5325	19.0681	19.2501	19.8718	19.308	18.7636	18.8058	18.4103	19.0372
	sp.Q13308.PTK7_HUMAN	15.2316	15.8273	15.704	16.0891	15.8059	15.7692	15.5546	15.896	15.8049	15.9703	15.9891	16.0038	15.7532	15.8661	15.758	15.7493	15.7182	15.8316	15.6348	15.9392	15.6902	15.9807	15.9919	15.7905	15.7089	15.8107	15.7411	15.9898	15.9378	15.7231	15.7815	15.7634	15.8552	15.8078	15.674	15.7143	15.979	15.903	15.8012	15.707	15.9682	15.7672	16.0543	15.825	15.8018	16.0066	15.8882	15.7873	15.967	15.8325	15.4429	15.6893	15.6847	15.9006	15.667	15.8687	15.7903	15.8607	16.0001	15.5637	15.8814	15.8776	15.8154	15.9842	15.7052	15.7574	15.597	15.711	15.8884	15.6428	16.1461	16.0595	15.9119	15.9995	15.7406	15.8406	15.6751	15.8485	15.7404	15.5433	15.9624	15.9429	15.9091	15.8442	15.6336	15.5099	16.0337	16.0659	16.1188	16.164	15.5319	15.8111	15.4523	15.7427	15.8484	15.9722	16.0522	15.5583	15.9214	15.7195	15.992	15.5909	15.685	15.8135	16.0374	16.1643	15.6759	15.5851	15.7567	15.7533	15.9667	15.6179	15.7873	15.942	15.8046	15.831	15.961	15.8779	15.9198	15.4199	15.9854	15.6217	16.0464	15.7323	15.5503	15.9449	15.8712	15.8235	15.8915	15.7122	16.0148	15.5745	16.2872	15.7767	15.8994	15.8249	15.9023	15.7926	15.9036	15.8211	15.6907	15.7201	15.7514	15.7298	15.8628	15.7514	16.0504	15.804	15.8576	15.677	15.8654	15.7469	15.7651	15.9636	15.7765	15.9558	15.6716	15.8894	15.9416	15.8062	15.8644	15.9857	15.9164	15.829	15.8351	15.9437	15.7899	15.6047	15.984	15.7527	15.4648	15.7666	16.0079	16.7395	15.7988	15.527	15.5698	15.9309	15.9504	15.7499	15.7408	15.8412	15.8876	15.7054	15.6703	15.7383	16.0435	15.7417	15.7904	15.7776	15.8458	15.9149	15.882	15.863	15.8846	15.7297	15.8107	16.0703	15.8095	15.639	15.5726	15.7233	16.0087	15.9904	15.5864	16.1939	15.7001	15.5011	16.0523	15.9934	15.7865	15.5315	15.9159	15.8455	16.1734	15.7492	16.093	15.6556	15.7153	15.6744	15.9193	15.6994	15.847	15.886	15.8697	15.9469	15.8315	15.9699	15.8143	15.583	16.161	15.7265	15.7511	15.957	15.6441	15.8593	15.6127	15.8692	15.6549	15.7732	15.707	15.9609	15.8264	15.782	15.7606	15.8409	15.5626	16.0178	15.8843	16.1535	15.7461	16.0145	15.7402	15.9946	15.6535	15.8602	15.9434	15.6998	15.641	15.9485	15.7656	15.6101	16.1165	15.9151	15.9972	15.6269	16.0026	15.8253	15.9788	15.8781	15.4168	15.5765	16.0775	15.5547	15.487	16.3564	16.0856	15.994	15.4363	16.0317	16.129	15.6816	15.7211	15.9138	15.7371	15.8537	15.7761	15.9954	15.6629	15.676	15.9434	15.625	15.9043	15.9351	15.6716	15.7807	16.128	15.6947	15.787	15.9274	15.8321	15.8785	15.6205	16.1965	15.9443	16.031	15.8812	15.8095	15.762	15.7483	15.758	15.9034	15.9846	15.4153	15.9604	15.7083	15.9251	15.6998	15.8848	15.7795	15.7643	15.7509	15.9601	16.0545	15.8354	15.8133	15.5148	15.7222	15.6666	15.7401	15.6293	15.7625	15.8285	15.9698	15.8721	15.9412	16.1541	16.0268	15.8382	15.9483	15.9281	15.6055	15.9269	15.7785	15.7336	15.6244	15.9142	15.7623	15.8021	15.7525	16.0394	15.7179	15.9602	15.7273	16.1482	15.9309
	sp.Q9P2N5.RBM27_HUMAN	15.3718	15.4437	15.9005	16.351	15.0282	15.504	14.8149	14.2334	14.993	15.8672	16.0388	16.2319	15.0382	15.1086	15.2403	15.2787	15.267	15.3176	15.2467	15.4199	14.9343	15.5253	15.4441	15.4942	15.3236	15.5631	15.5488	15.4858	15.8735	15.4594	16.0792	15.903	15.8158	14.5354	15.0543	15.0719	14.7596	15.6666	15.1358	15.4428	16.4704	15.6367	14.5539	15.2173	15.5681	15.5006	15.4025	15.4502	15.5871	15.4195	15.308	15.098	15.569	15.3183	15.6093	15.1806	15.2079	15.2479	15.147	14.2416	15.5719	15.6843	15.3184	15.976	15.3702	15.6608	15.9984	15.5078	16.0427	14.6779	15.803	14.3602	15.9214	15.4255	15.1856	15.2741	15.7164	15.3257	15.672	15.273	15.5672	15.1809	14.9132	15.0735	15.4171	15.2462	15.2163	15.3817	16.033	15.0549	15.4508	15.3284	15.9603	14.9816	15.1987	15.6604	14.5957	15.4818	14.7232	15.5193	15.8801	15.3617	15.7763	14.4161	15.2715	15.2209	15.5494	15.531	15.9996	15.6236	15.2742	15.3675	15.9521	15.6137	14.9403	15.8722	15.2223	15.2359	15.4072	15.2328	15.103	15.8828	15.4034	15.4218	15.8112	15.6901	15.5796	15.468	14.7967	15.0877	15.1991	15.4758	14.8991	14.6239	15.4264	15.6436	15.009	15.7805	15.6788	15.6611	15.3999	14.5643	14.6855	15.867	14.7439	16.02	16.4041	15.4362	15.8499	14.9959	15.4769	15.2627	15.2493	15.2888	15.3591	15.3738	15.3864	15.2057	15.5283	15.6836	15.2821	15.4217	15.3351	15.0141	15.4201	15.803	15.5156	15.1944	15.8269	15.5176	15.2907	14.9479	15.588	15.2077	15.2757	15.2652	14.616	14.8944	14.7582	14.6085	15.6692	15.3136	14.8985	15.2507	14.7101	15.7703	15.5052	15.9899	14.6624	16.3902	15.4907	15.2889	15.2096	15.3636	14.9379	15.0256	15.6945	14.673	15.2189	15.7349	15.6254	15.8751	15.1287	15.3159	15.9932	15.236	14.5534	15.0451	15.519	15.7724	14.6274	15.6203	15.7741	14.7191	15.5456	15.8588	14.7142	15.2316	15.2748	15.4881	15.8493	15.3138	15.3663	15.5105	15.4322	15.3097	15.1782	15.0335	15.078	15.2863	15.6988	15.5321	15.0582	15.5756	15.5353	15.4982	15.409	14.8869	14.1582	14.8821	15.1451	15.8145	16.0577	15.5367	16.1779	14.6371	15.8254	15.4026	14.5283	15.947	14.3477	17.0593	15.5818	14.9408	15.1856	15.5675	15.7259	15.2116	15.3933	15.1398	15.7056	15.0836	15.7192	15.0465	16.141	15.568	15.0639	15.2398	15.5928	15.1086	15.6709	15.6453	15.1153	15.0741	14.822	15.4229	15.2507	15.5955	15.5582	15.7374	15.1533	15.5214	15.0468	15.1921	14.6255	15.0616	15.2738	14.5956	14.6323	15.1453	15.0532	16.3004	15.0022	15.9533	15.1084	16.5497	15.6768	15.0936	14.6008	15.9544	15.4595	14.8204	15.2634	15.5505	15.5041	15.7074	15.6169	15.2756	16.1929	15.1257	15.482	14.9851	15.7027	15.0872	15.7896	15.5769	15.1062	15.1059	15.2815	15.2595	15.3542	14.9364	15.9605	15.0259	15.9198	15.7115	15.705	15.3	15.1855	15.277	15.1216	15.1969	15.2538	15.6777	14.8472	15.5042	15.8876	15.3106	16.0831	15.1948	15.2979	14.8655	16.515	14.7793	15.3562	15.3401	14.7404	15.486	15.3054	15.6793	15.5101	15.2309	15.7997	15.9182	15.4549	15.1276
	sp.P01031.CO5_HUMAN	19.9168	19.94	20.1279	20.9246	19.8213	20.1425	18.7342	20.0498	20.5552	20.3945	19.683	20.2505	20.5121	19.1777	19.2186	19.5582	19.4607	20.2979	20.1391	19.5152	19.3607	20.7072	19.7008	20.2279	19.621	20.6665	20.1802	20.5873	20.474	20.0935	19.999	19.7029	19.8038	19.6886	19.9895	20.312	20.0413	20.4356	20.2654	20.1692	20.0908	19.9965	19.9513	19.498	19.7563	19.8015	19.8931	19.7398	19.736	20.2885	20.5078	19.3249	20.7866	20.1144	20.0466	20.1025	19.6954	19.8601	19.895	18.9863	20.0947	20.1233	19.9191	20.087	19.7144	19.6978	19.6566	20.2491	20.5131	20.0733	19.9059	20.5824	20.3902	19.8682	20.6911	19.5415	19.677	19.6711	19.7661	20.1931	19.4408	20.0619	19.6777	19.8687	20.3465	19.656	20.4583	20.4775	20.5699	19.2026	19.6298	19.6857	20.7903	18.9469	19.3313	19.9119	19.6893	20.6931	19.9381	20.2125	21.1126	20.2388	19.5436	19.6783	20.1131	20.0782	20.2306	19.7179	19.8098	20.069	19.3491	19.2754	20.2749	20.7881	20.2921	20.3052	19.9085	19.9039	19.8304	20.1999	19.4192	19.7764	19.2435	19.5486	20.4405	19.5062	20.3976	20.3398	20.2365	20.0503	20.1615	19.6281	21.3109	19.3264	19.666	20.1914	19.5706	19.9672	19.8681	19.4642	19.2599	21.2439	20.3183	20.967	19.2564	20.6424	20.6486	19.7006	19.7241	19.2817	20.0255	19.4663	19.9958	21.038	19.9489	19.9271	19.9252	19.7002	20.1192	20.2774	20.2169	20.0166	20.228	19.3833	19.7695	20.0496	20.2552	19.6904	20.6023	19.9477	19.587	20.4622	19.6944	20.3258	19.3903	20.1505	20.0871	20.1716	19.4838	19.2693	20.5552	20.029	19.658	19.4667	19.2733	20.336	20.6047	20.281	20.3902	19.5396	19.8352	21.1469	19.8359	19.3838	19.4977	19.937	20.1829	19.7848	19.7675	20.4779	19.9833	20.6887	20.2024	19.6642	20.5928	19.9211	19.8116	19.1204	19.7983	20.0244	19.2583	20.0886	20.2049	20.1879	19.5284	19.9419	21.0596	19.9733	20.1651	20.0978	20.362	19.9629	20.2954	20.1794	19.6548	19.0526	19.7777	19.3905	19.9853	20.9031	19.6089	20.9337	19.7224	20.0954	20.4549	20.227	19.7067	20.4144	19.9846	19.8921	19.2472	19.6584	20.2772	20.3348	19.877	20.1893	20.1569	19.5189	20.3888	19.5825	20.121	20.3911	20.307	19.4676	19.3546	19.3925	19.8029	19.3331	19.8918	19.4794	21.0145	20.6843	19.9548	20.0584	20.314	20.2686	20.3759	19.7385	19.9725	19.3132	19.7415	20.1428	19.8135	20.4732	19.5634	20.108	20.5663	20.0717	19.8807	19.8666	20.3002	20.086	19.7161	19.971	19.1999	19.9607	19.2605	20.8061	20.0131	19.5834	20.0923	20.1532	21.0693	20.1105	19.8513	19.4128	20.4835	20.3308	20.1623	20.2884	19.5566	18.8615	19.2506	19.9044	19.6587	20.4294	20.7754	19.5849	20.4473	19.5417	20.0375	20.0292	19.721	19.4121	19.7549	20.0591	19.4217	20.272	19.8119	20.1801	20.2032	19.9097	19.8697	19.9868	20.4872	20.4974	19.9368	19.9513	19.8828	19.3569	19.8645	20.3544	20.1307	19.6808	19.3719	20.69	19.8829	20.1247	20.0939	20.2234	20.1556	19.3058	19.433	19.6923	19.6123	20.1271	20.5709	20.0096	19.6894	20.1396	19.4611	20.3669	20.5804	20.1448	21.0331	19.8129
	sp.Q9P2L0.WDR35_HUMAN	14.8686	15.291	15.2603	15.2415	16.3843	15.6875	15.6064	16.7024	14.3033	14.8814	15.8928	16.4018	15.9723	15.4201	15.8	15.8147	15.5308	15.6657	15.5948	15.6011	15.4663	15.6634	15.856	16.046	15.4403	15.9134	15.5408	15.7752	15.7798	16.5217	15.6205	16.411	14.9222	14.619	15.4042	16.0648	14.216	16.4644	15.9504	15.5655	16.0345	16.4885	14.7872	16.1145	15.9394	15.7554	16.0264	15.3497	15.4303	15.7042	15.7266	15.4619	16.0378	15.5615	15.5017	15.715	15.7663	15.5888	15.8345	15.1587	15.6706	15.6358	15.9807	15.7984	15.3598	15.9361	15.3374	15.8878	15.9228	15.5194	16.1374	15.5957	15.3326	15.9291	15.9772	15.7045	15.7531	15.9869	15.5787	15.6172	15.3721	15.5326	15.9601	15.3557	15.5289	15.4742	16.0902	15.5308	15.9804	14.9564	15.9538	15.8512	16.4143	15.4759	15.6077	15.8111	14.9329	15.9491	15.0926	15.9537	15.6568	15.9255	15.9624	15.3005	15.8788	16.1099	15.6162	15.4089	15.7971	15.6358	15.233	15.4689	15.7165	15.9834	15.9728	15.7277	15.929	15.7071	16.142	15.4054	15.3975	15.493	15.713	15.476	15.4739	15.5298	15.5119	15.818	16.3348	15.9029	15.7719	15.4665	16.1367	16.1413	15.9038	15.9269	15.708	16.1577	15.3974	15.6661	15.809	15.3956	15.676	15.7454	14.9986	15.8961	15.5982	15.7284	16.0906	15.6295	15.8814	15.7856	15.4992	15.6989	15.4157	16.0493	15.5455	15.6404	16.1387	15.6087	15.6552	15.7881	15.7136	15.6731	15.8989	16.1913	15.5106	15.6143	15.9127	15.5755	15.9925	15.4574	15.8147	16.2686	15.4789	15.8411	14.8166	15.9977	15.0248	14.9912	16.3121	15.8854	16.163	14.542	15.9361	15.426	16.3585	15.8297	15.4887	16.1674	15.6673	15.8768	16.2527	15.7764	15.7431	17.1308	15.3523	14.6123	15.9647	16.5023	16.1414	16.3647	14.8239	14.9008	16.0923	14.7044	15.0155	15.5319	15.7938	15.9116	15.5028	15.8234	15.7974	15.485	15.4588	15.8192	15.493	15.6674	15.7819	15.8891	15.9043	15.749	15.8686	16.0012	15.8927	15.6773	15.6959	15.8487	15.3909	15.688	15.8563	16.1625	15.2865	15.8303	15.557	15.7532	15.5842	15.3577	15.1129	14.7606	15.1369	15.1325	15.1559	15.2578	15.3555	14.921	15.5162	14.6764	18.5207	18.9167	14.7326	15.4123	14.9345	16.153	14.8917	15.6039	15.329	16.4053	14.8765	16.1268	15.4738	15.551	15.3005	16.1537	15.4592	16.5813	16.2169	16.3292	15.7852	15.295	15.7154	14.9738	16.0436	14.7344	14.0315	17.1738	15.6121	15.3544	15.1533	15.4758	17.4118	17.0104	15.4583	16.221	15.2241	15.6631	15.2733	15.8203	16.9207	15.1672	16.0788	15.7483	15.8106	15.5497	15.2001	15.2099	15.7892	15.6283	15.5275	16.0865	15.6776	15.5344	15.1665	16.0546	15.4413	16.1595	15.7446	15.3406	16.0945	15.4223	15.2775	15.7891	15.5508	15.3389	15.772	15.9263	15.4088	15.6259	15.5146	15.8028	15.8462	15.5814	15.7055	15.7306	16.0908	15.4673	16.0418	15.8272	15.9656	16.2695	15.1173	15.5824	15.5199	16.2695	15.0566	16.1927	15.6451	15.0795	16.0388	15.1391	15.8742	15.1846	15.626	15.3375	15.462	16.0649	15.9794	15.5911	15.7848	15.5737	15.787	15.295	15.8813	15.8895	16.4833	15.7185
	sp.O75096.LRP4_HUMAN	16.1142	16.0576	15.8352	16.27	16.1296	16.256	16.2402	16.2755	16.0927	15.873	16.1411	16.0431	16.3162	15.8238	16.1848	16.1706	16.0343	16.2433	15.9761	16.2032	16.2264	16.0347	15.9789	16.0686	16.1237	16.0433	16.2076	16.2327	16.0788	16.1745	15.9142	16.313	15.9431	16.0557	15.9166	16.1522	15.8874	16.042	15.9515	16.3875	16.277	16.3708	16.303	16.0461	16.1092	16.3624	16.1499	16.1104	16.014	16.1016	15.9014	16.349	16.183	16.0548	15.7867	16.1986	16.2493	15.9305	16.4089	16.2676	16.0764	16.1632	16.111	16.0778	16.2337	16.165	16.021	16.1875	15.9844	16.1124	16.1733	15.9741	15.9094	16.2974	15.7314	16.6017	16.2126	16.0558	16.4695	16.1477	16.1494	16.3721	16.1374	15.7078	16.1466	16.2131	15.9523	16.1352	16.0594	16.37	16.2357	16.1125	15.999	16.2899	16.5791	15.8642	16.4172	15.6174	16.1504	16.1076	16.0356	16.1092	15.9527	16.5751	16.3256	16.0452	15.9407	16.1015	16.0662	15.9351	16.8227	16.3868	15.9572	15.9317	15.9592	15.8409	16.1817	15.7887	16.1297	16.1232	16.1206	16.2157	16.1804	16.0945	16.1323	16.3293	16.1201	16.0629	16.1326	16.1512	16.2445	15.7881	16.153	16.1827	16.2115	16.1052	16.0892	15.9388	16.011	16.1744	15.9894	16.11	16.055	16.1771	16.227	16.1564	16.1462	16.1427	16.3327	16.2484	16.103	16.008	16.0343	16.2049	15.9514	16.1677	16.1425	16.2958	16.0041	16.1372	15.964	16.2212	16.2336	15.3804	16.3031	15.98	15.9975	16.1259	16.3044	15.9527	15.5482	16.2783	15.9456	17.0494	15.8982	16.2226	16.2656	16.1029	15.8454	15.9467	16.0323	16.6295	16.2929	16.3728	16.4599	16.1676	16.085	16.1234	15.8784	16.1393	16.1882	15.748	16.024	16.0712	16.2844	16.5049	16.17	16.1005	16.1339	16.4577	15.9353	16.1721	15.7371	16.0479	16.0773	16.1663	16.1466	17.0921	15.9383	16.1018	16.6263	15.9703	15.7817	16.3319	16.174	15.5796	16.3391	15.9934	16.1705	15.7164	16.0009	15.8998	16.2437	16.1843	16.1864	16.087	16.0571	16.4469	16.1745	15.9072	16.0957	16.2715	16.2854	16.095	15.699	15.9414	16.1847	16.0545	15.908	16.2646	16.7835	16.1858	16.1688	15.8333	16.0232	16.1583	15.5425	16.3661	16.1831	16.053	16.236	16.2497	16.25	15.9501	15.9154	15.7906	16.3323	16.1876	16.076	15.8978	16.5244	15.9413	16.1606	15.9817	16.2187	16.1875	16.2282	16.1636	16.2147	16.2105	16.154	16.2468	16.2666	16.2983	16.1112	16.0367	16.1297	16.0005	15.9225	16.0245	16.1842	15.9526	16.2996	16.2052	16.1813	16.1337	16.1704	16.2005	15.9737	16.1912	16.1279	16.0707	16.1378	16.0592	15.9155	16.0606	16.394	16.5909	16.6287	15.8667	16.0848	16.4994	16.3214	16.0495	16.0779	15.9317	16.3448	15.8524	15.9475	16.2944	15.8576	16.1609	16.119	16.2011	16.2659	16.1324	16.3364	16.1433	16.3868	16.1107	15.9937	15.995	16.0872	15.9029	16.2837	16.0508	16.3368	16.0014	16.0351	16.1226	16.1723	16.0263	16.1817	16.075	16.0407	16.1029	16.0272	15.9409	16.3903	16.1639	16.1075	16.417	16.1485	16.2658	16.5097	15.9997	16.2196	16.5773	16.3305	16.2801	15.8449	15.842	16.429	16.1093	15.6518	15.6276
	sp.Q6S8J3.POTEE_HUMAN	18.4583	18.7048	18.7581	19.5849	18.4019	18.4882	18.4592	18.347	19.7803	19.2492	19.3934	19.5864	19.0213	18.6879	19.0501	19.0013	19.1657	18.9357	18.6287	19.0034	18.7155	19.062	18.8927	19.0564	18.9008	18.7233	18.7498	19.0172	18.5481	18.5575	19.1669	18.8873	18.944	19.1189	18.7622	18.925	19.0863	18.9037	18.8499	18.7903	19.1564	18.9604	18.7765	18.8059	18.5293	18.9301	18.545	18.8838	18.676	18.652	19.1879	19.0847	18.9787	19.1108	18.7574	18.738	19.3605	19.5574	18.8641	19.3244	18.766	18.6391	18.5794	18.6652	18.9748	18.5381	19.2506	18.9549	18.8682	18.8375	18.7243	19.2484	18.8293	19.156	18.9982	18.5478	18.3437	18.8239	18.4991	18.6867	18.8313	19.3248	19.138	20.0797	19.107	18.81	18.7251	19.0689	18.5952	18.7384	18.6425	18.7908	19.0908	19.0838	19.1785	18.7236	18.7974	19.351	19.1518	19.042	18.684	19.0068	18.556	19.7448	18.6971	18.6028	18.6367	19.6558	18.3654	18.8546	18.62	19.4982	18.7016	18.7298	18.6566	19.1589	18.7065	19.0622	18.6337	20.585	18.9658	18.4896	18.3517	18.6735	18.4846	18.3027	18.5094	18.4189	19.3973	18.8566	18.4715	19.5392	20.0485	18.7821	18.5625	18.3891	19.3856	19.1727	19.088	18.6301	18.4617	19.7126	18.8367	18.8389	18.9974	18.9844	18.9278	18.7759	19.0257	19.3677	18.853	18.6948	18.6761	20.0717	18.8163	18.1678	18.6587	19.485	19.0897	18.6841	18.9456	18.299	18.6557	19.1678	18.5599	18.0412	18.9756	18.5912	19.5852	18.5053	18.5197	18.8795	18.8348	20.5832	19.3784	18.9089	18.6224	19.087	18.8596	18.6837	18.4895	18.7796	18.5742	18.5374	19.0416	18.6598	19.1623	18.8454	19.2238	19.0956	18.9117	19.6929	18.4362	18.7413	18.7841	18.8111	18.5507	18.5757	18.6437	18.7866	20.131	18.7322	19.4172	18.9864	18.9378	19.113	18.8987	19.3653	19.1176	19.0849	18.8871	18.3587	18.5407	20.3902	18.4628	18.8151	19.2132	19.1011	18.489	18.9482	18.5488	18.3494	19.2036	18.7303	18.899	19.3921	18.7693	18.7712	18.886	19.155	18.6603	18.828	18.9233	18.8141	18.8717	18.8958	18.8147	19.0225	18.6628	18.6996	18.9126	19.4434	18.8861	18.2739	18.8036	19.016	18.9374	19.0188	18.9549	19.1556	18.8473	18.8788	18.8933	18.7229	20.5805	18.4102	18.3873	18.7182	19.2761	18.8092	18.6505	18.9018	19.0489	18.672	18.4259	18.8861	19.0225	18.4566	18.8266	18.3732	18.5569	18.7967	18.6283	19.4433	18.6202	19.1319	19.1005	18.762	19.0361	19.1051	19.1028	19.3809	19.0375	18.5035	19.2306	19.0213	18.3725	19.0403	18.7929	18.9258	18.7034	19.1844	18.9724	18.7293	19.0043	19.1962	18.8141	18.0399	19.4421	18.3362	18.9858	19.6384	18.4072	18.5108	18.7543	19.4034	18.5774	18.9736	18.7111	19.473	19.1405	18.9544	18.3011	19.258	18.663	18.8762	18.9082	19.0696	18.425	18.5287	18.7797	19.0368	19.9929	18.9644	18.8455	18.9335	19.2765	18.8815	18.5173	18.8094	19.1147	19.2247	18.7674	18.686	18.8358	18.7425	18.9537	18.7723	18.7905	19.0924	19.1314	18.6902	19.5664	18.8073	18.7115	18.8569	19.1177	18.8666	18.8118	18.6844	19.2881	18.5636	19.1187	18.789	19.1299	18.8664
	sp.P78539.SRPX_HUMAN	16.041	16.3426	16.4762	15.9888	16.8093	16.32	16.0275	16.0195	15.7234	16.5734	16.3882	16.02	16.5656	16.4263	16.1759	16.1555	16.2064	16.4913	16.3705	16.0593	16.2405	16.2779	16.2392	16.2811	16.2726	16.6285	16.1315	16.279	16.5422	16.4019	15.852	16.4808	15.9893	16.2563	16.2286	16.5053	16.3042	16.5042	16.3233	15.9894	16.3319	16.4115	16.3493	16.2129	16.5449	16.2654	16.9474	15.7652	16.3332	16.4174	15.8349	15.9437	16.4809	16.1474	16.164	16.6029	16.2988	15.6493	16.4241	15.7499	16.5299	16.5423	15.9891	16.6333	15.8484	16.2357	16.4204	16.2871	16.5077	16.4921	16.0431	16.253	16.1979	16.1896	16.456	16.5367	16.4781	16.1548	16.2266	16.073	16.5529	15.9011	15.833	16.2923	16.0693	16.5113	16.4327	16.2798	16.34	16.2382	16.0719	16.1958	16.5496	16.6251	15.611	16.3781	16.0932	16.5882	16.0524	15.9305	16.1711	16.3318	16.2635	15.3645	16.1167	16.1894	16.7021	15.9137	16.4633	16.6746	16.2731	15.8898	16.1907	16.5825	16.3644	16.5801	16.278	16.501	15.91	15.4167	16.1273	16.7402	16.3646	16.8278	16.0751	16.3278	16.7286	16.0149	16.225	15.9663	16.312	16.5591	16.2439	16.5542	16.0601	16.4456	16.724	16.5216	16.6557	15.8011	16.4012	14.875	16.2579	16.1066	15.6451	16.6139	16.5032	16.7066	16.4477	16.1486	16.6932	16.2164	16.4632	15.49	16.4014	15.9596	16.6787	15.8401	16.6548	16.5176	16.306	16.2728	15.8958	16.3799	16.2567	16.6391	16.2216	15.8036	15.815	16.1899	16.8446	16.1988	16.9085	15.7372	16.1385	16.7813	15.895	16.2411	16.2793	16.4238	16.6209	16.323	16.0966	16.2218	16.3254	16.5153	16.13	15.9918	16.2763	16.3381	16.2367	15.8985	16.4206	16.3158	16.2357	16.7759	16.4301	16.2905	16.4004	16.0631	16.1243	16.4652	16.2945	16.2019	15.9477	16.1794	15.7903	16.1285	16.8054	16.2082	16.0928	16.3457	15.9146	16.0106	16.5087	16.4867	16.3455	16.2015	16.3255	16.2949	15.8447	16.4728	15.8157	16.8167	16.2924	16.0546	16.4696	16.392	17.0722	15.7122	16.6269	15.4715	16.5747	16.1455	16.355	16.4707	15.8182	16.4718	16.3887	16.5391	16.1676	16.1236	15.8524	16.3479	16.3782	16.3779	16.5083	16.2525	16.1784	16.1585	15.82	16.2621	15.9693	16.9807	15.7922	16.0344	16.6495	16.4001	16.3393	16.6193	15.9135	15.8303	16.2293	16.3896	16.4901	16.1899	16.409	16.4006	16.6213	16.648	16.2709	16.0476	16.2261	15.9169	16.2911	16.2133	16.8047	16.5602	15.9911	16.0919	16.0227	16.0002	15.7557	16.5114	16.2756	16.1983	16.4118	15.6512	16.4569	16.3117	16.3804	16.1763	16.2427	16.5717	16.5355	16.5926	16.3071	16.0379	16.1187	16.4483	15.8818	16.3088	16.3483	16.532	16.39	16.2783	16.1828	16.4606	16.1758	16.1709	16.4224	16.5125	16.4622	16.2981	16.3537	16.3513	15.7965	16.3965	16.0951	16.4524	16.7411	16.0634	16.4953	16.0237	16.2899	16.0438	16.2603	15.8286	16.5607	16.1238	16.1705	16.0575	16.0103	16.5799	16.0008	16.7753	16.0711	16.499	16.4672	16.3646	16.5727	16.4302	15.5924	16.1766	16.4221	15.9896	16.0051	16.7219	16.3957	16.5077	16.1209	16.5543	16.5043	16.0918	16.0442	16.3008
	sp.O15354.GPR37_HUMAN	19.6176	19.1821	19.1637	18.986	19.4721	19.5874	19.5031	19.6414	19.7214	19.0979	19.2769	18.8803	19.4226	19.4759	19.3768	19.4521	19.8777	19.3236	19.3242	19.2279	19.5142	19.1214	19.1434	19.2266	19.6225	19.1271	19.1613	19.2555	19.1358	19.4759	18.976	19.4334	19.3626	19.3064	19.4207	19.2588	19.1429	19.3875	19.5156	19.1635	18.9239	19.4814	19.3438	19.8282	19.3654	19.2864	19.2012	19.3232	19.2701	19.2685	19.2612	19.586	19.1154	19.5247	19.0482	19.3868	19.6231	19.5339	19.5116	19.5693	19.3651	19.3069	19.3521	19.2725	19.1853	19.2646	19.4586	19.3678	19.058	19.5816	19.1545	19.5472	19.2991	19.4414	19.4409	19.3751	19.324	19.4785	19.3848	19.2945	19.3973	19.4879	19.9916	18.9307	19.0364	19.6524	19.3902	19.431	18.4091	19.3719	19.3167	19.5626	18.9444	19.3633	18.8696	19.3695	20.0278	19.3493	19.5428	18.8357	19.3194	19.7599	19.0487	18.9034	19.3657	18.9513	19.5304	19.1151	19.4895	19.521	19.8156	19.6082	19.3864	19.3121	19.427	19.3503	19.3208	19.312	19.0373	18.9647	19.6754	19.4023	19.7954	19.7476	19.6094	19.4835	19.6777	19.2302	18.9002	19.1957	19.3054	19.5061	18.3451	19.3515	19.0442	19.5107	19.5399	19.1556	19.2865	19.2956	19.5201	19.0767	19.2903	19.3901	19.9053	19.2282	18.9694	19.6321	19.286	19.4776	19.3007	19.4879	19.4707	18.6579	19.4972	19.4308	19.4842	19.3474	19.3336	19.4044	19.3347	19.1891	19.3352	19.2648	19.5114	19.117	19.2825	19.6536	18.9698	19.3936	19.5256	19.308	19.3496	18.9242	19.6342	19.417	19.4193	19.6519	19.3565	19.3719	19.1847	19.0144	19.5105	19.469	19.5244	19.274	19.2884	19.4486	19.1336	19.4462	19.191	19.114	19.4101	19.2398	19.5116	19.3556	19.1564	19.7607	19.4926	18.9646	19.2409	19.4421	19.3063	19.5574	19.0597	19.4676	19.3645	19.3886	19.4342	19.0428	19.2001	19.5834	19.4076	19.1155	19.2417	19.5134	19.2128	19.4668	19.3893	19.5274	19.4094	19.3309	19.3116	18.8887	19.1344	19.2564	19.4996	19.5244	19.5263	19.0853	19.0988	18.9419	19.7309	19.4801	19.324	19.4882	19.8771	19.2424	19.3302	19.4502	19.5868	19.0447	19.2424	19.392	19.6299	19.3261	19.3166	19.2448	19.4855	18.9198	19.7276	19.2208	19.4476	19.4057	19.1236	19.3178	19.4096	19.2185	19.5722	19.4961	19.1749	19.3698	19.3263	19.4358	19.3008	19.3052	19.2193	19.6329	19.3162	19.5391	19.4264	19.8853	19.548	18.5196	19.576	19.1185	19.4715	19.42	19.1609	19.3502	19.198	18.9384	19.5528	19.357	19.459	19.2613	19.4604	19.0825	19.3557	19.3778	19.2693	19.3895	19.3629	19.3536	19.2592	19.4208	19.0884	19.5365	19.4756	19.2475	19.5029	19.1408	19.3009	19.5497	19.3896	18.9547	19.3938	19.6004	18.926	19.4446	19.4713	19.1466	19.3711	19.6094	19.2309	19.183	19.5483	19.2832	19.4085	19.2876	19.2484	19.3094	19.3324	19.2154	19.2163	19.6908	19.1265	19.2012	19.4955	19.4009	19.3409	19.0502	19.5035	19.5914	19.7637	19.1858	18.8871	19.3157	19.4705	19.1316	19.4734	19.642	19.3055	19.4678	19.4365	19.2832	19.2216	19.5352	19.1834	19.2572	19.3606	19.2621	19.0002	19.4281	19.0303	19.3369
	sp.O95185.UNC5C_HUMAN	18.3032	17.9479	18.1148	17.6147	18.1079	18.38	18.4842	18.3004	18.2345	18.0486	18.0407	18.1407	18.3298	18.2506	18.3504	18.1203	18.3279	18.2423	18.2692	17.9928	18.4523	17.7301	18.5573	18.0835	18.3268	17.9139	18.1726	17.8691	17.9849	18.267	18.1235	17.9932	18.2248	18.1042	18.0031	18.1981	17.8584	18.0717	18.3782	18.1507	18.0058	18.1585	18.1966	18.5084	18.2307	18.0487	18.1247	18.3384	17.6823	18.0994	18.2865	18.2944	17.9996	18.3163	18.3216	18.0925	18.3655	18.3127	18.2538	18.4612	17.8027	17.8593	18.1032	17.998	18.4948	18.3013	17.9384	18.3933	18.1146	18.2838	17.9666	18.0569	18.2327	18.4375	18.106	18.0655	18.3703	18.3004	18.3527	18.0586	18.1781	18.041	18.3513	18.1075	18.0545	18.282	18.1407	18.1493	17.865	18.5213	18.0327	18.2831	17.6796	18.4643	18.3871	18.2837	17.9291	17.7494	18.495	18.3643	17.8158	18.3133	18.1882	18.0823	18.1444	18.1569	17.9792	18.314	18.0922	17.797	18.1761	18.098	18.4348	18.1355	18.1466	18.3191	18.1621	18.3956	17.9838	17.712	18.6682	18.0871	18.4721	18.1729	18.3301	18.28	18.0098	18.092	17.9864	18.3364	18.2413	18.2803	17.872	18.1172	18.3658	18.0867	18.0563	17.729	18.2926	18.2098	18.254	18.063	18.0649	18.161	18.6312	17.9326	18.2183	18.3777	18.2849	18.4881	17.9458	18.254	18.348	17.4866	18.07	18.0106	18.3742	18.0562	18.0784	18.3916	18.3428	18.038	18.0762	17.8859	18.0432	18.0449	18.0513	18.2341	18.1466	18.1677	18.0928	18.3778	18.1104	17.9644	18.3029	18.3022	18.2824	18.3532	18.0677	18.0641	17.9585	17.9671	18.2116	18.353	18.3928	18.1087	18.4325	18.259	17.9546	18.2772	18.216	17.9632	18.1282	18.3602	18.2661	18.125	17.8329	18.1481	18.2605	18.0158	18.2377	18.1483	18.1196	18.2827	18.1299	18.2562	18.2578	18.5596	18.0119	17.67	18.3639	18.1927	18.0788	18.2534	18.1154	18.4103	18.0558	18.1924	18.2707	18.1884	18.2034	18.0644	18.1331	17.9741	18.0901	18.0236	18.2836	18.2959	18.3369	17.9502	18.1586	18.1805	18.2954	18.0912	18.1101	18.1237	18.447	18.2464	18.1129	18.0715	18.3883	17.9696	18.2395	18.0305	18.1414	18.3783	18.1631	17.987	18.0818	18.1253	18.327	17.9583	17.8686	18.3222	17.9299	18.4585	18.1056	18.1652	18.2017	18.0419	17.9609	18.4879	18.0516	18.2855	18.1845	18.0275	18.237	18.3206	17.9213	18.3965	17.8619	18.3537	18.303	17.6523	18.4456	18.3389	17.8903	18.2735	18.3087	18.216	18.1504	17.9837	18.4027	18.0163	18.3323	17.7597	18.6534	17.6083	18.3404	18.322	17.8191	18.5278	17.8642	18.097	18.3749	18.4331	17.8172	18.3272	17.9269	18.1315	17.8742	18.4614	18.3768	18.0852	18.2591	17.5356	18.1453	18.5521	17.9648	18.3986	18.1445	17.9201	18.1342	18.4803	18.0777	17.9905	18.3285	18.1198	18.3494	18.0115	18.0366	18.2164	18.1889	18.2916	18.1085	18.4506	17.9358	18.2205	18.1497	18.3745	18.0383	18.4563	18.3516	18.2111	18.3743	17.8818	18.0115	18.0516	18.1512	17.9973	18.2049	18.4779	18.2371	18.3971	17.9534	18.113	17.733	18.175	18.0543	18.1869	18.5097	18.4881	17.6475	18.2911	17.694	18.4
	sp.O95613.PCNT_HUMAN	16.0896	15.6163	16.5594	15.9414	16.3065	15.7441	15.0038	16.5032	14.8484	16.7469	16.0847	17.0541	15.5276	15.8056	16.151	16.196	15.6013	15.8709	16.0067	15.9594	15.591	16.0049	16.2665	16.0008	15.514	16.1783	16.2873	15.9864	17.3285	14.9288	16.3159	15.9064	15.4039	17.0811	15.7804	16.0565	17.6294	15.7433	15.2795	16.1131	16.9695	15.6214	17.794	15.1497	16.8522	15.8073	16.4255	16.2562	19.0107	15.9599	16.2375	14.4394	15.7974	15.8418	17.7905	15.9613	14.8091	14.489	14.4456	15.6975	15.7919	16.2973	16.3727	16.1728	15.7083	16.49	15.8475	15.9834	16.4185	15.6741	17.6202	15.9054	15.5795	15.5927	15.9396	15.4898	15.9784	15.9464	16.2111	16.1508	15.5313	15.9818	15.6426	16.1704	16.4395	15.9232	16.2212	16.3498	17.7069	17.2759	16.2699	15.9774	15.9083	15.7042	15.4389	16.0681	15.8453	15.6353	17.0446	15.6392	16.2108	15.7125	16.1004	16.6546	16.0303	16.5018	17.7265	15.0819	15.7741	15.9705	15.7838	17.0033	13.7653	15.6167	16.5564	15.7229	17.9391	15.8628	16.0199	15.6765	14.126	15.8365	15.8073	15.8902	15.581	16.7054	15.7632	15.9044	17.0986	16.9041	17.0829	15.928	17.1397	16.8314	16.7743	15.8423	15.2727	15.8268	15.8557	16.5374	16.0174	16.7833	17.0002	16.1412	14.9529	15.7814	16.6139	15.5765	14.6079	16.2737	15.1332	16.5218	14.7539	17.1517	15.223	16.8059	15.1287	16.1075	16.4196	16.7839	15.5938	16.6894	16.6628	17.6503	15.367	15.5704	15.9749	17.5037	15.9991	15.4847	15.4612	14.5864	17.7172	16.3623	15.7033	15.2314	17.6779	15.5336	16.4267	16.2336	16.5705	16.2365	15.4323	16.0431	15.3753	15.9866	16.5305	15.4819	16.7539	15.2474	16.0714	16.4957	16.3561	15.7988	15.0533	15.593	16.2863	15.9766	15.2281	16.6165	15.4283	16.1501	15.7533	15.6777	16.7934	16.2216	16.8403	15.5464	16.2409	16.2873	15.5243	16.8824	15.6267	15.2769	16.9419	15.4233	16.5774	15.9502	15.7263	15.6041	15.3598	17.4157	15.8735	17.3044	16.0166	15.465	15.3749	17.3804	15.6728	16.0221	15.3112	15.6311	17.4213	15.7689	15.3096	15.6933	15.4126	16.4021	16.3744	16.1168	15.2222	15.5323	16.4591	16.5052	16.4493	16.2619	15.9586	16.1223	15.5961	15.0139	15.9306	16.0544	16.0787	17.0391	15.6049	15.5627	17.0254	15.8016	15.2748	16.3908	16.7474	15.3716	16.2624	15.336	16.3105	16.4861	15.3324	16.428	15.8439	16.1166	15.8297	15.5037	15.6776	17.1016	16.3146	15.6752	16.4854	15.7516	15.8102	15.6539	15.8242	16.4046	16.0614	15.9262	15.8696	15.9175	15.8676	16.4926	15.8719	15.7832	16.1043	15.5639	16.4803	16.1922	15.8802	16.0145	16.6096	15.8619	16.0834	16.1403	15.6303	15.849	15.6131	16.1965	16.3422	15.8695	16.3104	15.747	16.2788	15.8868	16.1225	15.5474	15.658	15.3879	16.0114	16.2085	16.0068	15.9987	15.5936	16.1131	15.7395	16.3748	16.3514	16.8188	16.3688	15.9532	15.801	16.4531	15.4777	15.9158	16.0935	15.7778	15.9936	16.3169	16.3243	15.9518	15.8669	16.5812	16.0521	16.1697	15.7276	15.584	16.8878	15.2424	15.6199	16.3191	17.602	15.4831	16.0825	15.763	16.8898	15.0711	15.3898	15.6585	18.1925	16.2482
	tr.M0QZL2.M0QZL2_HUMAN	14.8333	15.3644	14.9153	15.102	13.8264	13.8657	15.278	13.5386	14.6927	14.8793	15.2963	13.2363	14.0673	14.1471	14.1704	14.363	15.4554	14.4911	15.4411	14.8262	15.2867	14.1697	13.2494	14.3939	15.2065	14.5868	14.866	14.18	13.6058	14.4311	14.1153	14.2978	14.4769	14.5729	14.5054	14.4085	14.5504	14.5036	14.7834	14.6483	14.0939	15.095	14.8681	15.032	14.5816	15.6068	14.5994	15.1436	12.9349	14.9575	14.5907	15.3613	14.3595	14.2924	13.7963	14.6124	14.828	14.7709	15.086	14.8413	14.3616	14.4871	14.5501	14.7625	15.0153	14.3357	14.6427	14.3757	14.4336	14.9335	14.4902	15.2431	14.3571	14.7142	14.9704	14.8262	14.1813	15.0908	14.3378	14.6289	14.7966	15.314	14.8272	15.0773	14.7095	14.0945	14.6823	14.2264	13.5072	14.2025	14.5639	15.3902	14.3996	15.1308	15.1033	13.8549	15.333	14.7199	13.809	14.3425	14.8019	14.5764	13.9106	13.8116	15.305	14.3658	14.36	14.6049	14.7723	14.7054	14.8627	14.7502	15.1379	14.9028	14.7172	14.2669	14.118	14.4384	14.4562	14.0666	15.0649	14.7373	15.1813	14.6468	14.1847	14.3795	14.9216	14.617	14.5295	14.522	14.3221	14.6838	14.8188	14.6141	14.3869	14.7428	15.366	14.7266	14.4763	14.5157	14.8429	14.0497	14.3051	14.6134	15.2588	14.6449	14.1448	14.8431	15.1805	15.0818	14.6063	15.2671	15.091	14.034	14.4188	13.5594	15.3705	13.9564	14.6759	15.2914	14.613	13.8053	13.5571	14.5534	13.9527	14.2113	15.5083	14.6304	14.3611	14.7309	16.0302	13.4289	13.9608	15.8571	16.2294	14.8662	14.4374	14.7845	14.2001	14.1634	14.9255	14.8199	15.8712	14.4543	15.1427	14.951	13.9072	14.8126	14.0224	14.251	14.4701	13.8199	15.0428	14.7181	15.1127	16.0228	14.92	15.0494	14.7121	14.7206	13.7396	14.6873	14.3529	14.3175	13.7504	14.5972	13.4479	15.9266	16.1745	14.6278	14.7314	13.7982	14.4155	14.2953	15.0542	13.093	16.4891	14.5098	13.6755	14.9369	13.9956	14.4974	15.066	14.3881	14.5163	15.3322	14.7959	14.4314	15.1374	13.9305	15.0476	15.2606	13.4917	14.1555	14.8506	14.2908	14.2278	14.0071	14.3472	14.5794	15.4123	14.9821	14.3338	14.7363	14.7191	14.0573	14.9327	14.5073	14.2542	15.0235	14.6573	14.1948	14.9236	14.8396	14.547	15.0967	14.0281	14.5657	15.4634	14.6157	14.3968	14.4338	14.6969	14.6596	13.9287	14.3246	14.3031	13.9841	14.2353	14.4586	15.6361	15.7534	14.3416	14.2561	14.6817	14.7304	14.5628	14.3797	15.5234	14.8086	14.6316	12.9655	15.3032	15.4281	14.7059	14.5769	14.1403	14.7708	14.7985	14.8349	14.4881	13.7358	15.0441	14.3752	14.6684	14.3256	14.4207	15.8341	14.3903	13.4736	14.0656	15.3173	15.2906	14.0013	15.9295	13.4888	14.3298	14.7345	13.4391	15.1012	14.7089	14.706	14.6885	14.4942	13.9452	14.3658	15.1321	14.3786	15.3212	14.1659	14.5379	14.6587	14.178	14.826	14.0522	15.2235	15.3366	14.9088	14.803	14.8664	14.2388	15.1857	15.0629	14.7746	14.027	14.6713	14.1644	13.3998	14.6998	13.6523	14.3426	15.4566	13.765	15.237	15.21	14.6865	13.5209	14.6357	15.0642	14.8381	13.7842	14.8222	14.8379	14.2655	13.16	15.2079
	sp.Q9UN73.3.PCDA6_HUMAN	14.9454	15.1264	15.2862	15.457	15.1031	15.2272	14.8807	14.966	14.8895	15.4693	15.6227	15.0048	15.3313	15.3401	15.4407	15.3844	14.8206	15.3852	15.0084	15.084	15.1822	15.0886	15.3241	15.2285	15.3136	15.2215	15.0169	14.8909	15.2163	14.6805	14.4626	14.5308	15.1661	15.6364	15.0852	14.7655	15.7373	15.4267	15.1454	15.4106	15.5871	15.2606	16.1266	15.2056	15.0796	14.9646	15.2991	15.0027	15.1587	15.0081	15.2221	15.4044	15.0125	15.2719	14.9259	15.1245	15.2387	15.7711	15.3464	14.9331	14.7772	15.3539	15.4968	15.2438	15.0173	14.8363	14.9839	15.2912	15.0764	15.5199	15.3124	15.4587	15.1709	15.2248	15.1299	15.1806	15.1589	15.6184	15.2708	15.2101	15.5052	14.9233	15.5494	14.8653	14.9187	15.2143	15.3458	15.0026	14.8787	15.4067	15.5462	15.2249	14.3984	15.6275	15.2016	15.4273	15.5921	14.6924	15.5429	14.8544	15.0234	15.1208	15.2736	14.9311	14.7335	15.1281	15.1321	15.63	15.5782	15.2748	14.7847	14.8711	15.1016	15.3872	14.947	15.3435	15.3522	15.2749	15.3635	14.9016	14.7891	14.9786	15.4519	14.9377	15.0102	15.8785	15.0376	15.1216	15.3149	15.616	15.726	14.9009	15.0782	15.3592	15.4662	15.3975	15.1139	14.7255	14.8721	15.3646	15.0295	15.4977	15.123	14.9353	15.452	15.0063	15.1534	15.2063	14.6507	15.4907	15.2533	15.3356	15.4793	14.5757	14.9518	14.9542	15.3407	14.9559	15.495	15.3398	15.4519	15.0538	15.3201	15.4916	15.0776	14.9534	15.2627	15.6398	15.1501	15.0022	15.041	15.0631	15.4869	15.6253	15.3538	14.9366	15.2199	15.1258	15.1702	15.1747	15.1141	15.3148	15.2694	15.4512	15.3556	15.2698	15.126	15.1158	14.9816	15.2717	15.2429	14.7394	15.1016	15.1618	15.2015	15.4019	14.8151	15.369	15.3605	15.1995	15.0036	15.0595	15.3178	15.1727	15.251	15.4625	15.2691	15.3355	15.2034	15.0477	15.3785	15.0003	15.1979	15.2608	15.3796	15.1383	15.1935	15.3026	15.2672	15.1609	15.2296	14.9286	15.2484	15.195	15.4887	15.511	14.4799	15.2587	15.409	15.1435	14.9336	14.931	15.589	15.255	15.1165	15.1868	15.5712	14.9637	14.914	14.6454	15.5048	15.2599	15.3647	15.2851	15.2086	15.2737	15.1695	15.0986	15.4589	15.259	15.5848	14.7965	15.4561	15.234	14.9206	14.8885	15.7215	15.1334	15.4272	15.4089	14.9855	15.2614	15.588	14.8395	15.5825	14.5981	15.0237	15.7336	15.8367	15.5453	16.508	15.921	13.8968	15.0098	14.7011	15.1364	15.0318	15.4715	16.2336	15.0327	14.415	13.833	15.0308	15.2028	15.2561	15.1127	15.2629	14.7608	15.2507	15.3175	15.3719	15.2223	15.0764	15.2941	15.2662	15.2527	15.195	15.5664	15.4564	15.5691	15.3524	14.937	14.796	15.1202	15.034	14.7761	15.4052	15.1704	14.8962	15.2356	15.4061	15.2362	15.0954	15.3276	15.4118	14.9882	15.4681	14.9624	15.1707	15.3216	14.8745	15.4943	15.0534	15.0906	14.9711	15.1741	14.8294	15.0044	14.8502	15.318	14.8056	14.4154	15.8763	14.7603	15.7245	15.4623	15.6366	15.4426	15.1758	15.205	15.5633	15.7658	15.2214	15.0574	15.0486	15.3019	14.5688	14.9263	15.4038	15.2459	15.4191	15.5009	14.8203	15.4722	14.2568	15.4668
	sp.Q9NS00.C1GLT_HUMAN	16.0024	15.7479	16.1562	15.746	15.8319	16.2462	16.1645	15.9158	15.9021	15.9507	15.9961	15.6718	16.2289	16.1114	16.3927	15.9744	15.8457	16.1188	15.7863	15.7143	16.2314	15.9511	15.9799	15.8825	16.1601	15.7467	15.8759	15.8195	15.9126	16.098	15.7286	15.8861	16.2166	15.5802	16.1508	15.9069	15.7827	16.0015	15.9912	16.0005	15.7921	16.0131	15.9496	16.2669	15.9454	15.8846	15.9878	15.8458	15.8205	15.9937	16.062	16.0687	15.8129	15.9812	15.9888	15.9825	16.1236	15.7098	16.0519	16.1099	15.8555	15.9193	16.0395	15.7501	15.9676	15.9856	15.8347	16.1377	15.8049	16.0074	15.7225	15.8305	16.0396	16.2117	15.6146	15.8942	15.9776	16.1603	15.9977	16.0281	16.0495	16.0338	16.0292	15.7839	15.8422	15.9606	15.8885	15.8296	15.9432	16.3391	15.6525	16.0875	15.1628	16.4289	15.9354	15.7841	15.6289	15.3736	16.3856	16.0314	15.9364	16.0645	15.9984	15.711	15.8314	15.8647	15.9224	15.988	16.0944	15.8028	16.3124	15.9671	16.1322	15.9214	15.9381	15.967	15.9921	16.036	15.7834	15.437	16.4417	16.0047	16.2333	15.9076	16.2473	15.8834	16.0763	15.8401	15.5845	16.4303	15.8614	16.0955	15.0894	15.6664	16.3315	16.0698	15.9146	15.9128	15.9373	16.0257	15.8326	15.512	15.9386	15.9552	16.5537	15.9307	15.6887	16.0535	15.664	16.1938	15.7341	16.1072	16.0524	15.6703	15.8587	16.062	15.6952	16.2799	15.8468	16.1939	15.8911	16.2861	16.2431	15.9729	16.0101	15.8605	15.9743	16.0885	15.7489	16.0416	16.3156	15.8936	15.936	15.4259	16.1056	16.1828	16.0285	15.8705	15.9741	16.0308	15.8583	15.9197	16.2766	16.1551	15.9987	15.8055	16.0475	16.0384	15.9225	15.8367	16.1077	15.5565	15.6038	15.8433	16.3456	16.0734	15.9589	15.9549	16.2249	16.0459	16.071	15.5841	15.9348	16.1825	15.8871	15.8843	16.0842	16.3691	15.8442	15.5668	16.0515	15.8623	15.9132	15.948	15.7059	16.23	16.1706	16.0263	16.0157	15.8215	16.183	15.872	16.1191	15.9547	15.8248	15.6459	16.102	15.8718	15.9283	15.8713	16.1173	16.0424	16.1634	15.7407	16.1448	16.0506	16.0457	15.8298	15.9694	16.0771	16.2449	15.7398	15.7788	15.8362	15.72	15.951	16.1148	16.0287	16.0892	15.8707	16.2453	15.794	16.0141	16.1316	15.8322	16.1963	15.9718	15.8979	16.0586	15.7264	16.1561	16.1903	15.7478	16.0457	15.9043	15.9537	15.953	16.0605	15.8452	16.5557	15.8111	16.4829	15.4563	15.523	16.3469	15.6432	16.2167	15.7696	15.6704	15.9544	15.874	15.7815	15.9918	16.0373	16.1282	15.9411	15.9697	15.5157	16.081	16.0704	15.8722	16.093	16.0591	15.9581	16.0967	16.0132	15.8099	16.1441	15.7339	15.5938	16.0293	16.2378	15.9579	15.64	16.1566	15.7969	15.969	16.0626	15.5959	16.3456	15.9567	15.7002	16.1314	16.0826	16.1335	15.8083	16.0508	15.8316	16.0636	15.8303	15.9377	16.068	16.0532	15.668	15.8834	16.3631	15.8198	15.9253	15.9702	15.7324	15.8336	15.7391	16.2377	15.961	16.2091	16.0283	16.0218	15.746	16.0329	15.8855	15.9201	15.9359	15.7938	15.8906	16.0406	15.8821	16.0652	15.8657	16.0767	16.1998	15.8516	16.0768	15.7798	15.9661	16.2786	15.8979
	sp.Q14956.GPNMB_HUMAN	15.3792	14.8511	15.0218	14.8933	15.0048	15.7152	15.6742	15.1383	15.385	15.6651	15.7114	15.177	15.7493	15.247	16.1267	15.2602	14.9211	14.9664	15.812	15.1185	15.2199	15.7419	15.9981	15.1916	15.0285	14.7941	15.4257	14.8186	15.3842	15.5584	15.1473	15.0969	14.961	15.6409	15.1834	15.7074	14.908	15.4462	15.5507	15.4824	15.241	15.3789	14.9684	15.2233	15.3269	15.0598	15.3243	15.1982	14.7135	15.5183	15.3032	15.6514	15.3093	15.5986	15.4552	15.2284	15.582	15.0254	15.2227	16.0004	15.094	15.1408	15.4209	14.9229	15.6802	15.1782	15.5697	15.2922	14.9233	15.3244	15.4005	15.0893	15.4826	15.479	15.5726	15.0203	14.9658	15.3526	15.1073	14.8473	14.8134	15.6166	15.5119	16.6639	14.8848	15.3478	14.7347	15.3224	15.9483	15.1913	15.4996	14.5557	15.2729	16.0944	15.4736	14.9458	15.5178	16.0679	15.4959	14.9195	15.1143	15.1472	15.1605	15.1344	15.3352	14.8001	15.5553	15.2746	15.4111	14.9151	15.8381	15.3273	15.682	15.1267	15.3513	15.2708	15.2404	15.4738	14.9932	15.2397	15.5351	15.2076	15.4482	14.8612	15.4604	15.3134	15.7096	15.1703	15.3114	15.3899	15.6591	15.3775	15.6133	15.2892	15.9631	14.7587	14.7788	15.4954	15.4848	14.4584	15.9113	15.5827	15.8003	14.9768	15.123	14.8913	15.4979	15.7804	15.7512	15.5641	15.1928	15.157	15.0182	14.6611	15.6976	14.9962	16.0428	15.6488	15.2059	15.4486	14.9563	14.9735	15.1762	15.3547	15.2701	15.2642	14.9394	15.4188	15.0986	15.1881	16.0479	15.0326	15.3795	15.491	14.8622	15.9117	15.3653	14.8647	15.3533	15.1633	15.0633	15.7757	15.3227	15.319	15.5036	15.095	14.8687	15.3452	15.7516	15.0937	15.6041	15.7729	14.9088	15.7048	15.5475	15.844	14.7546	15.5676	15.8751	15.4558	15.7799	14.7085	15.6744	15.338	15.281	14.618	14.8022	15.8421	15.13	14.9296	15.9338	15.2342	14.996	15.7326	15.3336	15.1804	15.3473	14.9444	15.3671	14.9639	15.1909	15.5998	15.4684	15.5649	15.1834	15.0034	15.236	15.3455	15.9582	15.4299	15.312	15.153	15.1348	15.0615	15.5213	15.1495	15.4021	15.4902	15.3418	15.2584	15.1828	15.3374	15.3948	15.3188	15.1147	15.503	15.3097	15.0695	15.1005	15.5707	15.5706	15.176	15.5084	15.3083	15.9488	15.3386	15.0186	14.5914	15.5749	15.375	15.4498	15.9541	15.6036	15.2482	15.0493	14.7022	15.2708	15.044	15.1185	15.4415	15.4424	15.2404	15.5283	14.7148	15.1862	15.3296	15.6166	15.489	15.6362	15.6024	16.1014	14.8576	15.7665	15.1522	15.6957	15.4185	14.9363	14.945	15.2316	15.5999	15.2296	15.4982	15.2955	15.3223	15.547	15.0794	15.0603	14.8577	15.6575	14.9764	15.9071	14.917	15.3159	15.5709	15.3781	15.1769	14.9547	15.089	15.1209	16.1769	15.0223	15.1631	15.747	15.4509	14.8581	15.4676	15.1231	15.5838	15.6082	14.9361	15.3629	15.313	15.1209	15.6594	15.5052	15.3032	15.3154	15.1088	15.8078	15.0806	15.3121	15.8123	15.4752	15.2274	15.3942	14.9783	15.532	15.2506	15.3331	15.1468	15.3252	15.6619	15.0411	15.6396	15.3296	15.4124	14.8866	15.4187	14.9168	15.4906	15.0555	15.4854	16.0183	15.5513	14.7428	14.9226
	sp.Q9UKB5.AJAP1_HUMAN	21.4308	20.4351	20.8319	19.6873	20.7673	21.0609	20.7986	21.4153	21.0125	20.4908	20.4556	20.6939	21.0194	21.0087	20.8578	20.739	21.1382	20.9434	20.9351	20.6113	21.0751	20.277	21.156	20.748	21.0045	20.1704	20.7453	20.5433	20.4133	21.0098	20.7666	20.4771	21.1525	20.7017	20.6227	20.8941	20.1798	20.7281	20.8921	20.8514	20.3733	20.869	20.6839	21.1954	20.8986	20.6813	20.4763	20.7046	20.3295	20.7143	21.0105	21.2721	20.5567	21.2413	20.2493	20.7982	21.213	21.0347	21.0285	21.3813	20.7616	20.4689	20.9963	20.5725	20.9998	20.7591	20.9426	21.0496	20.4345	21.0586	20.925	20.2274	20.9746	20.6023	20.8396	20.3458	21.0949	20.4821	21.2878	21.1337	20.6689	20.7604	20.8137	20.2896	20.8083	21.1564	21.0215	20.8395	19.7553	20.6253	20.8182	20.9559	20.1015	21.2848	20.5338	20.9363	20.6246	20.8961	21.1835	20.3491	20.3543	21.5154	20.7372	20.1431	20.5472	20.0819	20.8979	20.9259	21.0914	20.6877	20.5389	21.3093	21.1548	20.7726	20.7529	21.0553	21.1182	20.9761	20.4301	20.5154	21.3325	20.8701	21.0266	20.9264	21.3471	21.0301	20.9641	20.6965	20.427	21.0129	20.9477	20.7504	19.0258	20.9081	20.7347	21.0452	20.648	20.2284	20.6987	20.6257	21.0524	20.9834	20.5596	20.9517	21.5695	20.3771	20.1509	21.0033	20.8494	20.8497	20.6041	20.8278	20.9146	19.7427	20.8764	21.0361	20.9157	21.062	20.5138	20.5689	20.8647	20.8488	21.1678	20.6905	20.9064	20.8393	20.6975	21.1128	20.3229	21.0798	20.906	20.9262	20.8136	19.3532	21.1704	20.9329	20.911	21.2516	20.6123	20.9057	20.4363	20.4547	20.6797	21.045	21.1056	20.4846	20.9606	21.0243	20.4468	21.0885	20.7119	20.4923	20.6471	20.8237	21.0938	20.7112	20.6976	20.5085	21.3906	20.7559	20.9879	20.9309	20.1063	20.581	20.9758	20.1237	21.309	20.966	20.2448	20.2397	20.6183	21.3381	20.9011	20.908	20.3751	21.2711	19.865	20.9616	20.9214	21.1411	21.1901	20.83	20.3796	20.1513	20.6289	20.5868	21.0289	20.7032	21.0442	20.9371	20.4484	20.3996	20.9431	20.8806	21.1025	21.076	21.5876	20.7484	20.7669	20.7985	20.8843	20.2876	21.0145	20.7343	20.7051	20.9962	20.8444	20.6878	21.0394	20.2987	21.1875	20.8931	20.6864	20.7018	20.5532	20.9872	20.9291	20.6517	20.6664	20.684	20.6124	21.1435	20.5181	20.9755	21.1494	20.59	20.7762	20.9351	20.4709	21.2647	20.794	21.0572	21.1474	19.3941	21.2165	20.5881	20.8295	21.0809	20.8907	20.9627	20.6395	20.2863	20.9584	20.8218	20.7931	20.4127	21.1258	20.5498	20.9963	20.906	20.4261	21.153	20.7225	20.5221	20.9955	21.0415	20.3007	20.9146	20.5188	20.547	20.8949	20.8539	21.045	20.8333	20.8074	20.2308	20.7114	21.3506	20.5265	21.0518	20.7569	20.5244	20.707	21.3611	20.8983	20.3332	20.9268	20.793	20.7793	20.9194	20.6565	20.7053	20.8215	20.675	20.5625	21.0027	20.1315	20.5913	21.1383	21.145	20.4021	21.0537	20.895	20.885	21.41	20.225	20.6875	20.855	20.7847	20.3313	20.9647	20.7776	21.1145	20.7953	20.7838	20.9877	20.3911	20.6301	20.7268	20.5387	21.6815	20.9067	20.3138	21.1016	20.1518	20.8707
	sp.P02749.APOH_HUMAN	22.1099	21.901	22.0328	22.4867	21.7957	21.8375	21.0687	22.1295	22.2779	22.3526	22.4146	22.1446	22.5505	21.6544	21.6546	21.795	21.3401	21.7229	22.2042	21.9291	21.9847	21.4905	21.6112	22.9871	22.3414	22.4916	22.8554	22.2667	22.1528	22.0324	21.707	21.6914	21.829	21.9383	21.51	22.5356	21.6934	22.5429	22.492	22.2481	22.7848	21.7476	22.2947	21.6403	21.9256	21.8586	22.1076	21.6078	22.3676	22.0964	22.2091	21.3275	22.6412	22.0159	21.9797	22.1641	21.7557	22.3033	21.9216	21.4551	21.9955	21.6329	21.4132	22.126	21.6706	22.1463	22.0863	22.183	22.6345	21.8135	22.0965	22.8463	22.4789	21.8085	22.482	21.8217	21.6171	22.0433	21.8702	21.9461	21.8442	22.0437	21.5376	22.1005	22.5775	21.8315	22.4202	22.3586	22.5272	21.5453	21.218	22.1482	22.7453	20.7609	21.6483	21.4139	21.8225	22.5705	22.1262	22.3055	23.0597	22.5571	21.6747	21.3637	22.2271	21.9864	22.2216	21.7853	21.5011	22.1286	21.5728	21.0978	21.8721	22.6096	22.406	22.6751	22.2027	22.716	22.0265	21.3645	21.052	21.8562	21.6942	21.6834	21.8426	21.2681	22.1361	22.2139	23.0091	22.6696	21.8468	22.1066	23.9682	21.5557	21.5221	21.9576	21.6606	21.5368	21.9332	21.6818	21.6237	22.2678	22.5681	22.9509	21.4946	22.7114	22.9201	22.3462	21.5865	21.3893	22.32	21.9259	21.7547	22.0843	22.5646	21.6512	21.9705	21.8623	22.6351	22.1215	22.0751	22.3788	22.0986	21.7028	21.903	21.5915	21.6994	22.2534	21.8486	22.4138	21.7343	21.9741	22.0659	23.6411	21.9562	21.9616	22.0115	22.2716	21.5812	21.5414	22.6131	21.0673	22.0825	21.8217	21.2364	22.7467	22.8392	22.5683	21.7386	22.2919	21.2539	22.7565	22.313	21.6504	21.3247	21.5853	22.2746	21.3007	22.3122	21.6241	22.4873	22.8196	22.3941	21.544	22.5926	21.9917	22.1976	20.9704	22.2749	22.0059	21.3306	21.7913	22.5874	21.8557	21.3149	22.1805	22.9416	22.372	22.3057	22.375	22.4787	21.6457	21.9601	22.0518	22.0318	22.1371	21.91	21.3249	22.3918	21.479	22.6235	22.2334	22.1345	22.0744	21.7113	22.8037	21.4994	21.5725	22.077	21.5699	21.8943	21.3373	22.2812	22.3225	22.3688	21.6045	22.6545	21.679	22.54	21.9361	22.4406	22.4128	22.0393	21.6486	21.5264	21.5605	22.0418	21.8447	21.7165	21.8076	22.4853	22.1552	22.3835	22.3542	22.0321	22.6867	22.3473	22.0406	22.1141	21.891	21.6763	21.0765	22.1568	21.7131	21.2494	22.5772	22.7829	22.4307	22.0003	21.302	22.7149	22.7842	21.461	22.2055	21.2891	21.7156	21.79	21.9895	22.4469	21.8414	22.0074	21.3865	22.6087	22.418	22.2891	22.0483	23.0173	22.0236	22.0373	22.1926	21.5624	21.2977	21.484	22.1271	21.8791	22.1521	22.4916	22.1602	22.8108	21.1946	21.9839	22.1602	21.8431	21.6084	21.5844	22.3805	20.8692	22.4141	21.7072	21.918	22.2841	22.1069	22.2686	22.5298	22.5847	22.179	22.0929	21.9306	21.9797	21.9677	21.5603	21.4057	22.0989	22.2039	21.4845	22.8125	21.9623	22.0514	22.4971	22.1279	22.3424	21.5779	21.3592	22.0165	21.6671	21.7375	21.9313	22.0825	21.7705	22.291	21.6939	22.3163	22.9189	22.3093	22.7632	22.1242
	sp.Q9ULV0.MYO5B_HUMAN	14.3543	15.3898	15.2094	14.3415	15.4554	15.4002	14.6877	15.274	14.5231	15.2171	14.5617	16.3937	15.2868	15.0527	15.4813	14.6902	15.4332	15.4204	14.9728	14.982	13.8098	14.6443	15.9011	14.5233	15.2736	15.1066	15.5668	15.8022	14.9736	14.9066	15.3556	15.3706	15.3965	14.6539	15.0601	15.1152	15.1556	15.383	15.2332	15.1412	15.274	14.9421	15.1384	14.9769	15.1999	15.3846	14.9816	15.5336	14.957	14.7128	15.6304	15.6825	15.7183	14.2914	15.4631	14.8937	15.6699	14.8007	14.1114	14.6102	15.3144	15.3494	15.4026	14.9743	15.3979	14.5726	15.1178	15.4351	14.9646	15.1447	15.594	14.739	15.4678	14.8842	15.3184	14.9178	15.2532	15.1946	15.221	14.9971	15.1028	15.3415	14.9044	14.8769	14.839	14.8672	15.2733	15.1958	15.3899	15.2412	15.1918	15.0404	15.441	15.4029	15.0299	15.3785	15.0942	15.1759	14.9294	15.1368	14.8978	14.9497	15.4452	14.2742	15.4344	15.8228	15.036	15.3965	14.8542	15.3653	14.3265	14.9723	16.1487	15.3131	15.2738	15.0956	15.0645	13.7815	15.1931	15.0818	14.1487	15.6354	15.3706	16.054	15.2986	15.5398	15.6625	15.7143	14.1849	14.4051	15.0964	14.6169	15.3224	14.6175	15.7176	15.2987	14.398	14.1482	15.3559	15.4312	14.9418	15.065	14.9441	15.3136	14.8885	14.8581	16.2192	14.4748	14.3577	14.1731	15.2946	14.9759	15.1113	14.9315	15.022	15.6739	15.5043	14.9264	15.777	15.6364	15.319	15.5533	15.6572	14.4841	15.045	14.3048	14.9919	14.4713	15.7055	15.1254	14.7357	16.5104	14.8974	15.7395	14.4451	15.0951	14.5231	15.6686	16.8149	15.4871	14.5	16.5865	14.6459	14.5388	14.7554	14.3052	15.0309	14.5804	14.8464	14.9729	16.4297	14.6016	14.9998	14.6569	14.8711	14.6582	15.2862	15.6751	14.6435	15.4387	14.822	15.1662	15.4747	15.5274	15.1774	15.6709	14.5495	15.0186	14.7844	15.5282	14.8766	15.5996	15.3925	15.3156	15.1557	15.222	14.8226	15.008	15.1652	15.2705	15.1911	14.7606	15.672	15.1894	15.3978	14.8731	14.8826	14.9796	15.0879	15.965	15.042	14.987	14.9246	15.3982	14.8245	15.2529	14.8693	14.3872	14.5367	15.2772	14.8881	15.7235	15.1856	15.0116	15.0406	14.2945	14.9746	15.2278	14.7148	16.504	14.1694	15.5369	15.5003	14.7051	15.0364	15.4104	15.6787	14.9289	15.8432	14.5558	14.8374	15.834	14.5817	15.1993	15.8226	14.6651	14.5919	16.0224	16.4009	15.7331	15.8193	16.6907	15.453	17.1607	15.1709	12.771	16.3472	15.5601	12.8427	12.8125	14.5777	12.8559	14.7973	15.3311	15.3686	15.6429	15.0469	14.7944	14.8174	15.0109	15.3627	15.2491	14.9507	15.3239	14.9908	15.1	15.5312	14.7264	15.7245	16.2379	15.1169	14.467	15.9224	14.357	14.4679	14.9642	15.6616	15.23	16.0091	14.399	14.8614	15.0387	14.866	14.7091	15.4979	15.4273	14.8455	14.8852	14.9499	15.5303	14.6611	15.3805	14.8714	15.37	15.4357	14.7762	15.401	15.1656	14.8913	15.546	15.2804	15.3936	14.7984	15.0008	14.8217	15.6044	14.8626	15.0151	14.7599	14.8721	15.1628	15.15	14.2284	14.9597	15.1028	15.1397	16.0451	14.8483	15.2203	14.7671	15.0795	15.1312	15.3322	15.3656	15.6771	15.3582
	sp.O00584.RNT2_HUMAN	19.4495	19.2285	19.0442	19.0448	19.5643	19.649	19.1394	18.8818	18.5868	19.2445	19.3924	18.6072	19.2399	18.8305	19.4718	19.1781	19.7653	18.8546	19.1101	19.2941	19.1853	19.3502	19.0533	18.8066	19.2217	18.8647	18.7546	18.9853	19.1798	19.3266	19.3715	19.584	18.9853	19.4658	19.605	19.1423	19.0401	18.7546	18.9308	19.119	18.9223	18.8174	19.0034	19.1088	19.3864	19.5299	19.4654	19.4542	19.6779	19.1336	18.5988	18.8262	18.9354	18.9459	18.8698	19.3554	18.8716	18.5982	19.0116	19.0143	19.2991	19.1673	19.3027	19.0255	19.3247	20.1987	19.2254	18.9265	19.1309	18.9867	18.9612	18.5428	19.171	18.8269	18.8977	19.4394	19.3029	19.2156	18.931	19.5222	18.954	19.2872	18.724	19.1718	19.1982	18.9813	19.0886	18.93	19.3681	19.1799	19.2366	19.2625	19.4524	19.4429	19.1569	18.9162	19.3293	19.3644	18.8015	18.7174	18.9645	18.8746	19.0239	18.3659	19.1341	19.6636	19.3333	18.8597	19.7623	19.6216	19.4016	19.0489	18.8184	19.2433	19.0591	18.8656	18.7391	19.1275	18.9359	19.0476	19.9911	19.5464	19.3519	20.0517	18.9834	19.1633	19.1018	18.9608	18.9012	18.7685	18.8256	19.1486	18.3422	18.946	18.9882	19.2296	19.9316	19.3968	19.2571	19.4822	19.8841	18.2683	18.9161	18.7342	18.9894	19.1259	18.7425	19.2249	19.1834	19.217	19.7263	19.2324	19.4718	18.825	19.0809	18.96	19.2123	19.0042	19.1645	18.9406	19.1651	19.0005	18.8306	19.4917	19.5936	19.9176	19.5692	19.6802	19.1414	18.7457	18.8141	18.8178	19.4195	18.6806	18.9123	18.3998	18.9445	18.8935	19.3464	18.9598	19.5416	19.2584	19.4227	18.8287	19.2978	19.1031	18.6041	18.9901	19.1644	19.0747	19.2357	19.4008	18.9676	19.8402	19.5342	19.7761	19.5019	19.4206	18.9266	19.1033	18.7958	18.8829	19.0063	19.0012	18.6934	18.6674	19.0978	19.689	19.1899	19.3173	19.9751	19.2461	19.0226	19.3672	18.8279	18.9488	18.5968	18.9207	19.4963	19.0212	18.8386	18.7843	19.5052	19.6002	19.38	19.1853	19.314	19.0217	19.4039	19.3128	19.0067	19.0895	18.8256	19.0882	18.9069	18.9609	18.753	19.176	19.2348	19.7544	19.3585	19.4031	18.8522	19.6638	19.2496	19.0247	19.0324	18.8238	18.8669	19.2797	18.7931	18.7364	19.1303	19.4395	18.9575	19.3482	19.0957	19.6166	19.5554	19.0088	19.1051	18.9267	18.9164	19.0772	18.8968	19.0718	18.9223	19.3303	19.16	19.3169	19.4416	18.9867	19.5701	19.1357	19.0575	18.9592	19.085	19.1707	18.9963	18.8317	19.1906	18.9518	18.9068	19.2066	19.6745	19.3833	19.1312	18.8724	19.0531	19.3571	19.3361	18.8728	18.6066	19.3248	18.8194	19.0753	19.2695	18.8979	18.8876	18.7309	20.1276	19.5848	19.5464	19.1035	19.5517	18.8989	18.7433	18.983	18.5729	19.0803	19.1649	19.5308	19.3544	19.509	18.7358	19.1578	19.3772	18.9588	19.2595	18.7666	19.3186	19.0018	19.0445	19.0243	18.9289	18.9015	19.1103	19.0703	19.6129	19.1124	19.5708	19.7745	19.1204	19.1949	18.7773	19.0221	18.7914	18.8988	18.9765	19.1699	18.8539	19.6395	18.4819	19.4774	20.0623	19.0988	18.8457	18.9795	19.5911	19.2687	18.678	19.1066	19.1052	18.7584	18.4123	19.2584
	sp.P48740.3.MASP1_HUMAN	18.0488	17.6383	18.3184	17.545	18.0527	17.8823	17.8945	17.692	17.0704	18.3294	17.946	17.4703	18.0268	17.9026	18.0308	17.5566	17.9327	17.9914	18.0942	18.0445	17.9303	18.3962	17.488	17.5543	18.136	17.8389	17.9683	17.5673	17.7085	17.9753	18.3395	17.5986	17.4736	17.6882	17.9011	18.2848	17.9077	17.6226	17.9204	17.8055	17.6286	17.9054	17.9509	17.9395	18.1051	18.0845	18.462	17.8151	17.6836	17.9662	17.6988	17.639	17.8971	17.5516	17.5848	18.1593	17.6986	17.2553	18.148	17.8548	17.748	17.941	17.8716	17.8397	17.9407	17.9694	18.1762	17.9201	17.9992	17.9366	17.7826	17.6721	17.7861	17.6348	18.0423	17.8264	18.0368	17.8978	18.2813	18.0321	17.7815	17.7384	17.3621	17.8866	17.8612	17.7174	17.9119	17.9973	17.8473	17.9462	18.0386	18.0642	17.8847	18.344	18.0731	17.6483	17.8091	17.5727	17.416	17.7713	17.9087	18.0644	17.6186	17.6548	18.3952	18.0658	18.3162	17.6147	17.5406	17.7889	17.662	17.8065	17.7173	18.0516	18.0653	17.6107	17.7254	17.9256	18.2809	17.7272	17.8679	18.2402	17.9035	17.9846	17.5357	17.6022	17.8295	18.0162	17.7359	18.1115	17.558	17.8843	17.6804	18.0172	17.5769	17.9297	18.4223	17.9236	17.8181	17.5932	17.983	17.7244	18.1323	17.7845	17.6002	17.9582	17.7606	17.8167	17.9127	18.0397	17.594	18.0065	18.0632	18.1761	17.7305	17.5227	18.2805	17.6105	17.7559	18.1471	18.0653	17.4937	17.3963	18.3226	17.5989	17.6464	17.9174	18.0704	18.5747	17.5669	17.9256	17.7582	17.9805	17.4459	17.6233	18.0228	17.6672	17.6792	17.569	18.0838	17.9826	18.0713	18.1107	17.8757	18.1767	17.9189	17.7153	17.782	17.8214	17.9445	17.7395	17.4468	17.9611	18.0662	18.0739	18.6322	17.5538	17.638	18.1972	18.1661	17.5909	17.5994	17.8539	17.5788	17.8723	17.3755	17.8009	18.1751	17.6893	17.9719	18.0435	17.7765	18.1757	18.1273	17.8077	17.8369	17.2754	17.6149	18.1901	17.7413	17.7262	17.9983	17.807	18.5378	17.934	18.0562	17.942	17.7502	18.1716	17.401	17.8542	17.6267	17.9699	17.6876	17.7797	17.9382	17.5448	18.0727	17.8379	17.7328	18.2256	18.4668	17.4695	17.7747	17.8645	17.843	17.8479	17.7537	17.5889	18.3079	17.6406	17.5613	18.1645	18.3304	17.4811	17.9032	17.8676	17.928	17.9259	17.898	18.0394	17.5316	17.7489	17.9419	17.615	17.8917	17.8775	17.9141	18.3518	17.9986	17.8955	17.9523	17.925	17.7732	17.6057	17.766	17.8419	17.9337	17.8555	17.5642	17.8387	17.6423	17.8891	17.7889	18.1754	17.8369	18.3634	17.6839	17.7557	17.9534	17.7389	17.848	17.3732	18.1191	17.943	17.9292	17.5661	18.2944	17.4248	17.8789	17.8771	18.5654	17.624	17.5983	17.895	17.8008	17.7599	17.959	17.8483	17.8845	17.9143	18.0003	17.9689	17.5961	17.7021	17.8114	18.079	17.6332	18.2282	17.6616	18.1586	18.0134	17.7248	18.0984	17.6078	17.9083	18.2033	18.0749	17.9546	18.1408	17.8031	17.7111	17.7058	17.9659	17.6742	17.9264	17.5018	17.5368	17.8273	17.9547	18.0695	18.5737	17.4094	18.2185	17.6578	17.5429	17.5671	17.9421	18.1296	18.0056	17.7286	17.7892	18.1629	17.7089	17.4801	18.0589
	sp.O00462.MANBA_HUMAN	18.4862	18.3312	18.4774	18.3248	18.4428	18.5461	17.6826	18.2825	18.0255	18.4966	18.6459	17.9939	18.2945	17.8685	18.4698	18.4592	18.4972	18.2477	18.4802	18.2766	18.3685	18.2205	18.1089	18.2077	18.4591	18.3669	18.1688	18.1611	18.1204	18.5313	18.2283	18.3306	18.3706	18.3817	18.4976	18.2225	18.215	18.1215	18.3667	18.3646	17.9581	18.1322	18.2932	18.4013	18.2914	18.6847	18.4325	18.6526	18.2848	18.4212	18.1012	18.128	18.2682	18.1446	18.3459	18.35	18.0443	17.9708	18.2531	18.295	18.1468	18.3914	18.2479	18.3182	18.5126	18.5553	18.0082	18.5382	18.2423	18.3564	18.2463	18.1074	18.4046	17.9978	18.0499	18.4382	18.5761	18.4438	18.4821	18.457	18.4942	18.2278	18.3694	18.0215	18.2623	18.2237	18.2734	18.0647	18.1009	18.3274	18.4615	18.4172	18.2447	18.7401	17.9561	18.3459	18.4371	18.2506	18.0243	17.8614	18.2258	18.3834	18.3143	17.9915	18.337	18.6111	18.2861	18.1976	18.3013	18.3153	18.5038	18.1508	18.2718	18.7021	18.1382	18.1699	18.1536	18.2592	18.5169	18.0212	18.2755	18.4155	18.6465	18.4599	18.375	18.5996	18.1426	18.4423	18.0537	17.9512	18.3774	18.1842	17.7561	18.5743	18.3803	18.3624	18.4198	18.1716	18.4515	18.6626	18.6276	17.871	18.0733	18.1529	18.1067	18.1302	18.0525	18.2878	18.1598	18.3368	18.4655	18.4019	18.6409	18.0306	18.2394	18.1508	18.3672	18.3059	18.4315	18.2516	18.6007	18.1792	17.973	18.7376	18.0622	18.4846	18.0623	18.7641	17.9332	17.8679	18.6749	17.777	18.6523	17.6001	18.5512	18.4893	18.4658	18.0709	18.542	18.3538	18.3016	18.3373	18.6271	18.5542	18.4779	18.1365	17.9661	18.2819	18.1708	18.4123	18.3535	17.9463	18.3898	18.3149	18.6776	18.5572	18.2754	18.3707	18.2131	18.2554	17.9172	18.1458	18.3176	18.4585	18.0916	18.2469	18.2164	18.6226	18.3383	18.2625	18.2307	18.3076	18.5108	18.3677	18.2801	18.5359	17.8371	18.2525	18.2317	18.2656	18.3214	18.1252	18.4393	18.5234	17.8947	18.2965	18.5032	18.5041	18.6705	18.0481	18.2614	18.3183	18.3672	17.8514	18.2522	18.2524	18.2751	18.3428	18.3658	18.4911	18.6062	18.5791	17.8162	18.3919	18.3606	18.2071	18.279	18.336	18.147	18.6302	17.8441	18.103	18.1351	18.5301	18.0662	18.5621	18.1996	18.6615	18.5148	18.4291	18.0049	18.0865	18.2176	18.4388	18.0597	18.3785	18.2462	18.4525	18.2886	18.4657	18.6225	18.4309	18.451	18.1374	17.912	18.0175	18.3374	18.3535	18.4647	18.2139	18.2623	18.089	18.0062	18.4944	18.3045	18.3863	18.5125	18.1256	18.4914	18.4482	18.3725	18.3012	17.9455	18.2695	18.2655	18.2986	18.1768	18.3884	18.3209	18.0967	18.3835	18.3013	18.445	18.2931	18.786	18.0938	18.2275	18.3818	18.0769	18.4569	18.1438	18.4004	18.483	18.3815	18.361	18.1467	18.4248	18.1851	18.5213	18.2061	18.4051	18.1703	18.2407	18.1577	18.1595	18.3448	18.5306	18.1917	18.3346	18.339	18.4332	18.188	18.1586	18.4218	18.3428	18.3639	18.191	18.2147	18.2948	18.2578	18.2313	18.7018	17.8747	18.5149	18.5264	18.1049	18.2502	18.405	18.3192	18.3713	18.1534	18.3363	18.1455	18.1014	18.0056	18.3616
	sp.O94933.SLIK3_HUMAN	14.3868	14.6205	14.8612	15.0159	15.6175	14.6507	15.3731	14.6923	14.2974	15.1211	15.143	14.5126	14.6119	15.0465	14.557	14.5426	14.9094	14.7033	14.9066	15.0819	14.9234	14.8459	14.8439	14.8878	15.0131	14.7903	14.7711	14.9222	14.9344	14.7623	14.7393	14.5414	15.1725	14.6217	15.0732	15.1791	14.6035	15.0959	14.9903	15.1373	14.6092	14.7081	14.6597	14.8889	14.7143	15.172	14.9008	15.4556	14.5943	14.6017	14.4391	14.8735	14.9118	14.6553	14.7711	15.0788	14.9057	14.7669	14.8564	14.8103	14.9453	14.8024	14.8034	14.4508	15.0702	14.1205	15.0081	14.9598	15.1023	15.0038	14.6303	14.615	14.8475	15.2146	14.527	14.7117	14.7879	15.0173	14.6817	15.2233	14.5772	14.9906	14.7276	14.7118	15.2393	14.8829	14.9181	14.6357	15.0557	14.855	15.0233	14.9403	14.4226	15.4907	14.8555	14.8404	14.9127	14.5576	14.7166	14.6033	14.7842	14.8172	14.9069	14.5054	14.7243	14.8794	14.9807	14.7148	14.8434	15.0116	14.718	14.3921	14.9277	14.8784	15.3108	14.8341	14.5462	14.9463	14.7798	14.4961	14.5697	14.9837	15.1631	14.7126	14.7049	15.1763	14.7206	15.0119	14.8398	14.62	14.8028	15.1331	14.7357	15.162	15.1647	14.7296	14.7708	14.7215	14.8417	14.9687	15.0981	14.52	14.6965	14.584	14.9494	14.6431	14.7836	14.8686	15.111	14.4957	14.8225	14.8624	14.9249	14.823	14.8599	14.7747	15.0488	14.7599	14.7349	14.7533	14.964	14.8595	14.8494	14.9626	14.5203	14.9239	14.9672	15.0034	14.6034	14.7836	15.4106	14.72	14.7878	14.3858	14.9624	15.2615	14.6487	14.3714	14.6655	14.7319	14.935	15.3084	15.239	15.1383	14.9189	15.2098	14.1842	14.7392	14.9554	14.5651	15.1566	14.3292	14.7698	14.703	14.8343	15.9283	14.6527	14.901	14.8752	15.0709	14.3471	14.4178	14.8006	14.9284	14.6707	14.6755	14.9814	14.6914	14.9182	15.49	14.1524	14.9574	15.0589	14.738	14.5187	14.7793	13.9943	14.9496	15.0222	15.0389	15.3798	14.6526	14.9454	14.9024	14.899	14.8105	14.8714	14.7506	15.2924	14.6631	14.6194	14.9837	14.9084	14.8344	14.6724	14.5721	14.7589	14.95	14.8222	14.597	14.994	14.4244	14.9328	14.8194	14.7449	14.9843	15.0024	14.9148	15.0246	14.3544	14.9692	14.7375	14.7616	14.7856	15.0072	15.0647	14.9172	14.8173	15.1022	14.7589	14.6401	14.5571	15.0624	14.5898	14.9412	14.5015	14.4926	14.9836	14.4936	14.8084	15.0323	15.0507	14.26	14.8079	14.5983	14.9495	14.6165	15.3667	15.2953	14.9973	14.7238	14.8756	14.6786	14.5468	14.9896	14.7368	14.8506	15.0561	14.9366	14.5153	14.8851	14.6172	14.7473	15.2877	14.5208	14.6673	15.2151	14.7833	15.5091	14.4353	14.8509	15.1571	14.7681	15.179	15.1367	14.8817	14.8827	14.5626	14.2838	15.2325	14.7169	14.7261	14.8596	14.7409	14.9882	14.6387	14.8354	14.7002	15.1369	14.9181	14.684	14.825	14.71	14.9136	14.5709	15.3267	14.695	15.0387	14.6918	14.6957	15.018	14.6814	15.1646	14.6924	15.0459	14.7129	14.8949	14.9306	14.6852	15.0305	14.5381	14.9166	15.1309	14.7682	14.7553	14.8936	14.4503	14.5546	14.9146	15.049	15.2539	15.11	14.6198	14.6772	14.4875	14.967
	sp.Q02413.DSG1_HUMAN	16.9372	17.048	16.2979	16.4273	16.2129	16.0772	18.206	16.3633	16.0633	17.5889	16.9215	15.9652	16.3505	15.8735	16.2614	16.3881	16.6326	16.2853	16.6248	16.7677	16.5419	16.1543	16.0648	17.1163	16.4692	16.7125	17.1251	17.1364	16.2219	16.3068	16.1023	16.7913	16.9816	17.0094	16.2555	16.547	16.6474	17.1663	15.9817	16.5641	16.3409	16.7959	16.6855	16.2868	16.641	16.1139	16.3931	16.7196	16.5471	17.2556	16.013	16.4182	18.4803	16.013	16.3931	16.7949	16.3362	16.176	16.4008	16.6424	16.7281	16.4447	16.2722	17.0031	16.5897	16.5979	16.886	15.7779	16.3332	16.8577	17.0022	16.7337	16.2719	16.0291	16.4004	17.8132	16.1832	15.7793	17.4786	16.1037	17.0667	16.6551	15.8393	16.2388	16.0163	16.6269	15.8881	16.7712	16.294	16.0021	16.2805	15.9981	17.1865	16.3535	15.777	16.8127	17.2197	17.3	15.6365	15.9775	17.2281	16.8421	16.7933	15.841	16.0441	16.1507	17.0541	17.3956	16.4561	17.3725	16.1129	16.1806	16.5451	16.3031	16.9731	16.5789	16.0722	17.2533	17.6133	16.15	15.6874	16.7683	16.1001	16.4717	15.7843	16.5644	16.5205	17.3125	16.156	15.7749	16.4742	18.3789	16.6716	16.8386	16.4157	16.5349	16.4146	17.1778	16.328	16.4568	16.5016	16.1674	16.6407	16.4837	16.5232	16.8471	16.4986	16.5748	18.1474	15.9873	17.0946	16.353	16.4806	16.3566	16.8731	16.141	16.5912	16.9686	16.5734	16.3171	15.9928	16.2169	16.1406	16.1204	16.3315	16.599	16.7927	16.1891	16.1166	16.8271	16.6999	16.5422	16.1846	15.8804	16.3532	16.8149	17.3388	16.6148	17.0714	16.9392	16.836	16.3712	16.2671	16.8381	16.2383	16.7538	16.3233	16.2652	16.1855	16.2529	16.3896	16.6374	17.1568	15.7131	17.1415	16.4804	17.1452	16.1298	16.4423	15.9771	18.5191	16.4217	16.66	16.2518	15.8758	16.154	16.3859	16.1057	16.5589	17.0376	15.9558	16.1031	16.6377	16.0898	16.8639	16.7787	16.3803	16.2005	16.5192	17.1122	16.5241	17.2149	16.8501	16.7373	16.3526	16.5604	16.4718	16.2769	16.6312	16.3643	17.6071	16.2893	16.3346	16.5633	16.6521	16.5852	15.8496	16.6642	16.3224	16.0415	16.7061	16.6553	16.345	16.4997	17.037	16.2672	16.756	16.2366	15.9891	16.8701	16.2817	16.8883	16.0474	17.0358	17.2807	16.4139	16.2493	16.5243	16.9967	17.2786	16.3095	16.4794	16.2859	16.4467	16.3254	16.8702	16.0416	16.9504	16.6631	16.1947	16.344	16.4986	17.0701	16.6666	16.3314	17.4475	16.2665	16.222	16.1068	16.0971	17.0315	16.5936	15.8213	16.9677	16.3262	16.6329	16.2195	17.4417	16.8294	16.2233	16.6118	15.9669	16.5776	16.1117	16.331	17.6932	16.5226	16.8404	16.8734	16.2107	16.2594	16.7235	18.3812	16.5387	16.3098	16.5687	16.0312	16.7289	16.3032	15.8952	16.186	16.6647	16.1838	17.4721	16.7409	16.8894	16.5791	16.3406	16.6529	16.3359	17.1224	16.1488	16.5086	16.1212	16.7735	16.105	17.6913	16.4306	16.0723	18.5142	16.4021	16.0985	16.4843	16.806	16.1406	16.172	16.0396	16.1198	16.4388	16.7371	16.3307	16.4065	16.4672	16.2215	16.9523	16.2941	16.5728	16.4568	16.2179	16.4446	16.558	16.6149	17.0575	16.9943	16.5961	16.2888
	sp.P80108.PHLD_HUMAN	16.4706	16.4141	16.9608	16.9976	16.0273	16.4047	15.9928	16.3785	16.1235	17.0648	16.6011	16.0527	16.4639	16.482	16.6731	15.8694	16.4412	16.6476	16.8622	16.3853	15.9949	16.743	16.3531	16.1156	16.4945	16.5147	16.8384	16.43	16.4499	16.701	16.5898	16.4508	16.2142	16.1303	16.4168	16.4801	16.3859	16.3677	16.4274	16.5459	16.5998	16.6528	16.4607	16.2396	16.3026	16.735	16.6329	16.5175	16.229	16.7595	16.1162	16.2773	17.2026	15.9744	16.6847	16.3721	16.2323	16.4714	16.0211	16.0454	16.3793	16.5229	16.4661	16.5652	16.4573	15.9367	16.5042	16.3777	16.9032	16.1475	16.4549	16.679	16.4948	16.6194	16.5422	16.3994	16.4042	16.5173	16.4894	16.448	16.3316	16.4426	16.1461	16.8953	16.5299	16.3535	16.2169	16.6289	16.7755	16.4007	16.6152	16.601	16.346	16.4638	16.1633	16.5561	16.5293	16.2516	16.3442	16.4427	17.0361	16.0628	16.3058	16.5637	16.6636	16.5964	16.6563	16.2423	16.2296	16.5813	16.4175	16.0377	16.3254	16.4534	16.7649	16.4479	16.2154	16.4549	16.8901	16.5132	16.1539	16.4056	16.5203	15.8905	16.4024	16.5724	16.2911	16.4737	16.0561	16.7492	16.5137	16.3248	16.9749	16.3812	16.756	16.2356	15.8208	16.5902	16.5087	16.4606	16.3547	16.6651	16.6442	16.705	15.5172	16.6802	16.8958	16.4988	16.3394	16.3313	16.294	16.4677	16.5761	16.6954	16.3658	16.5458	16.4008	16.2776	16.5161	16.4652	16.5424	16.5849	16.3478	16.593	16.4622	15.9296	16.7704	16.2638	17.2169	16.4118	16.3804	16.5801	16.2433	16.4386	16.1895	16.5526	16.1169	16.1115	16.2568	16.2533	17.2003	16.5335	16.777	16.305	16.1175	17.0113	16.7675	16.2782	16.3419	16.2021	16.5912	16.0497	16.3878	16.4736	16.6202	16.8035	16.1947	16.132	16.2762	16.9666	16.152	16.0131	16.6187	16.5835	16.7339	16.6263	16.3017	16.1663	16.7754	16.2526	16.5653	16.1693	16.5354	16.2241	16.7805	16.3973	17.0197	16.1077	16.5387	16.2258	16.4144	16.3574	16.6727	16.432	16.6991	16.2994	16.5719	16.3543	16.3725	16.1068	16.3404	16.8917	16.3182	16.4236	16.1971	16.5468	16.4544	16.6746	16.3516	16.2866	16.1888	16.3618	16.6579	16.5071	16.252	16.5637	16.4428	16.8359	16.4913	16.3963	16.3265	16.4097	17.1266	16.4181	16.1966	16.1585	16.6385	16.3487	16.573	16.2021	17.1749	16.0926	16.5603	16.0633	16.4816	16.735	16.2893	16.433	16.6734	16.154	16.4924	16.5647	16.3697	16.6789	16.0636	16.5845	16.3297	16.3411	16.2654	16.5565	16.9333	16.3702	16.5199	16.3335	16.5606	16.6717	16.2366	16.2982	16.2169	16.4665	16.5162	16.2318	16.7264	16.4377	16.5611	15.9517	17.0143	16.5027	16.5444	16.8448	15.917	16.432	16.0231	16.4858	16.87	17.0127	16.5306	15.9933	16.738	16.485	16.3149	16.4599	16.4834	15.9643	16.7219	16.318	16.4302	16.4149	16.7967	16.5486	16.2544	16.5001	16.331	16.5848	16.3992	16.6076	16.5332	16.5497	16.2186	16.3368	16.7077	16.1913	16.3809	16.5054	16.3423	16.5427	16.5311	16.44	16.5231	16.7873	16.1054	16.6415	16.1213	16.1878	16.0877	16.7152	16.8439	16.2112	16.3384	16.7446	15.8706	16.3499	15.9386	16.9298	17.2113	16.4514
	sp.Q5JTH9.RRP12_HUMAN	15.8903	15.2244	16.5196	16.1057	16.0146	16.3463	15.8257	15.6773	14.5968	16.4732	15.1274	16.416	15.078	14.9091	15.2411	15.431	15.0481	14.7953	14.2494	15.1287	14.5949	14.9209	16.7002	16.5344	16.4691	17.069	17.164	16.7529	16.8294	11.2244	12.9924	11.6658	13.5491	12.6487	13.3996	14.5592	15.0264	17.7255	17.1044	19.1237	20.7739	19.1314	20.8172	19.952	15.727	15.7204	15.7129	15.4853	15.6838	15.7286	17.2939	15.2545	15.6549	15.9065	15.8449	15.2489	14.4222	15.9352	14.28	15.1956	16.1876	16.2861	15.8857	16.1262	15.6692	15.6262	15.5757	15.5922	16.436	15.3141	15.2066	15.2897	15.9981	14.6956	15.9231	15.293	15.8778	15.2158	16.1239	15.1385	15.6024	15.6974	15.9954	15.8986	15.9963	15.9084	15.7345	16.1269	16.5329	15.9219	15.7575	15.9406	15.8476	15.581	15.402	16.7403	14.3545	16.3424	15.7638	16.1199	15.7418	15.673	16.0711	16.849	16.1142	15.8477	16.3323	15.4101	15.2751	15.2296	16.3141	15.352	15.7899	15.2996	16.0114	15.5343	15.8901	15.691	14.3633	15.1276	13.9422	17.0005	15.4357	14.3308	15.1845	15.4545	16.7459	15.5826	16.7606	16.493	16.3953	16.1512	17.8964	16.1436	15.3861	15.932	15.6201	16.5232	15.9137	15.5095	15.7352	16.1673	15.7158	16.2021	13.9577	15.9461	16.6576	14.8965	15.1981	15.6856	15.5596	15.3386	15.3977	16.4768	15.6147	16.3131	15.2798	16.2516	15.7378	15.7157	15.4781	16.2436	16.4606	15.3941	17.0398	16.2795	15.5632	15.7628	16.4924	16.1931	15.5861	15.5389	15.9314	14.3815	14.6323	15.1955	15.841	15.4523	16.0318	15.7673	16.1598	16.1697	15.4381	14.8681	15.3674	15.9503	16.1771	15.3912	16.0257	15.4832	15.7608	16.7864	15.9742	15.8209	15.6078	15.2632	16.1745	15.372	15.3194	16.0636	15.0744	16.1575	15.9932	16.1811	15.7878	16.6335	14.9014	15.85	15.9154	16.94	15.5673	15.8726	15.6646	16.016	15.2754	15.8217	15.0552	15.8798	15.8043	15.9088	14.5562	15.7004	16.0361	16.28	15.6263	15.552	15.9085	15.8711	15.1316	16.7059	15.3828	15.0683	16.0348	15.7688	15.3531	15.6685	15.5533	13.0219	13.6785	13.1668	13.1743	13.3706	13.8882	14.9237	14.5964	17.5963	16.2357	18.8972	18.3146	18.8271	19.1636	19.9787	16.186	15.7293	15.3477	14.4541	16.4631	15.4146	15.1912	15.1927	17.1777	15.4927	15.4535	15.6163	16.125	16.5217	16.1132	15.7568	16.0808	15.187	15.1995	14.6566	15.5051	16.3521	14.8367	17.2361	16.7246	16.0562	15.9253	16.0666	15.6064	15.9163	15.5421	15.9875	15.4411	16.3217	15.2815	16.3094	15.7941	15.2462	16.6327	15.5767	15.8318	15.8728	14.9687	14.9558	16.6743	15.1594	15.1503	15.4852	15.2586	14.8512	15.5302	15.3244	14.9164	16.8334	15.5065	16.5355	17.1756	16.6085	15.9079	15.6704	15.0206	15.043	15.6662	16.2898	15.1085	16.1122	14.5727	16.5124	15.5047	16.3073	16.7077	17.0404	15.9203	14.8206	16.0349	16.6629	15.5967	15.8318	15.3221	16.5647	14.5933	15.7994	14.2016	16.9423	15.6853	15.7718	15.3951	16.3374	15.8763	15.4304	16.6296	15.6133	14.9078	16.0661	15.9043	15.9482	15.9888	15.7634	15.9339	15.4693	15.8378	15.4969	16.2898	15.2562
	sp.Q9UHB7.AFF4_HUMAN	16.623	15.6183	16.524	16.2406	17.3741	16.6475	16.6989	17.4149	15.48	16.8205	15.2913	18.2038	16.4346	15.4374	16.4061	16.6999	17.1451	16.1992	16.564	16.8183	16.6375	16.9275	15.8805	16.5694	16.9282	16.53	16.4726	16.5027	16.349	16.7039	17.0094	16.9585	15.9935	16.3839	16.9784	17.0553	16.275	16.0217	16.5947	16.258	15.5877	16.2818	16.4595	17.3404	16.84	16.4396	16.7189	16.8739	16.7618	16.5086	16.3719	16.3242	16.5858	16.5667	16.3237	16.6878	16.315	16.3708	16.5336	16.848	16.2743	16.8522	16.5705	16.5894	16.4925	16.9984	16.1263	16.9077	16.4162	16.7491	16.4825	16.1535	16.3356	16.2193	16.7606	16.7549	16.8223	16.1463	17.0669	16.2824	17.0657	16.047	16.2503	16.3784	16.6035	16.3112	16.513	16.2195	16.3495	16.7862	16.6191	16.3885	16.5305	16.7853	16.563	16.3192	16.4674	16.5715	16.5464	16.4735	15.9594	16.6443	16.4593	16.1301	16.6002	16.5434	16.5151	16.3455	16.736	16.5895	16.3662	16.5372	16.6979	16.7293	16.4822	16.457	16.603	16.5323	16.5029	16.0689	17.2461	16.5176	16.2798	16.666	16.8809	16.8019	16.7067	16.504	16.4451	16.5514	16.9246	16.1023	15.9313	16.3753	16.8106	16.648	17.009	15.9909	16.6572	16.4248	16.8857	16.0807	16.6951	16.616	16.6534	16.2533	16.3075	16.9343	16.0268	17.0016	16.3558	16.9096	16.5722	15.8657	16.5152	16.3668	16.7273	16.7895	16.498	16.7705	16.5584	16.5946	16.5215	16.9545	16.5401	16.5848	16.289	16.7816	16.413	16.3221	16.7068	15.9265	16.9882	16.2261	16.5782	16.4662	16.4741	16.2837	16.4481	16.7497	16.4935	16.2592	16.7712	16.7679	17.099	16.2728	16.3058	16.6597	16.5647	16.7114	16.3644	16.2224	16.0524	17.0086	16.6245	16.8631	16.0935	16.435	16.95	16.5158	16.318	16.4011	16.2223	16.3939	16.6358	15.7166	17.3387	16.6766	16.7006	17.0599	16.4416	16.782	16.8473	16.5339	16.3778	16.6615	15.6649	16.452	16.4783	16.5199	16.5181	16.4876	16.4661	16.9394	16.3892	16.9735	16.4019	15.7499	16.7802	16.1027	15.8565	17.4385	15.9466	17.0124	16.158	16.9324	17.3185	16.1483	16.2699	16.0097	17.2426	17.8557	16.4132	16.1763	16.4101	16.2763	16.7782	15.8719	16.3854	16.5337	16.6944	16.1025	16.1846	16.932	16.155	16.4866	16.5142	17.1961	16.1773	16.7273	16.282	16.5436	16.2698	16.4344	16.4596	16.9393	16.4596	16.497	16.5445	16.4098	16.315	17.583	16.7258	16.2412	16.309	16.4283	16.6093	16.2869	16.5481	16.4539	16.5745	16.1316	16.8132	16.2192	17.0548	16.8598	16.9686	16.2131	16.9012	16.4898	16.5137	16.5497	16.285	16.2208	16.6587	16.3277	15.5561	17.0698	15.8227	16.1584	17.1162	16.5222	17.4161	15.5129	17.1064	16.0163	16.3463	16.3928	16.2246	17.221	16.6828	16.9557	16.0388	16.8105	16.4987	16.9369	16.512	16.4657	16.159	16.6514	16.6089	16.5121	16.1039	16.5887	16.1407	16.5456	16.1524	16.6312	16.8775	16.3676	16.2999	16.6821	16.6761	16.9427	17.0399	16.1014	15.9272	16.7281	16.6485	16.5155	16.1609	16.881	16.6752	16.9317	15.8408	16.5412	16.4815	16.3478	16.6655	16.5291	17.1036	16.9241	15.4485	16.9117	15.5792	16.8203
	sp.Q9H6S0.YTDC2_HUMAN	14.3936	14.0943	13.5694	14.7087	14.6694	14.3856	14.2308	13.9735	13.9056	14.2657	14.7852	14.7688	13.8682	14.1448	13.9401	14.2787	13.7661	14.5835	14.4633	14.3741	13.7539	14.2859	14.2226	14.2958	14.2348	14.7305	14.2908	14.6233	14.4149	14.2177	14.4097	14.0688	14.1847	13.9646	14.0949	13.802	14.1382	14.3163	14.4182	14.5191	15.0204	14.2477	14.6354	14.0406	14.1129	14.1644	14.149	14.5883	14.0934	14.4499	14.6416	14.0088	14.2824	13.7736	15.1242	13.8655	13.8856	14.2059	13.8789	13.7187	14.3905	14.9346	14.2831	14.0639	13.5665	14.7386	13.6893	14.4798	14.6511	13.6949	14.2903	14.6826	14.3205	14.2738	14.8142	14.1516	14.728	14.5454	13.7849	14.3606	14.1954	14.3997	14.6625	14.2042	14.5872	13.0328	14.2417	13.6684	14.9438	14.6275	13.5499	15.1895	14.3811	13.6776	14.1329	13.951	13.8607	13.526	13.7248	14.7028	14.9816	13.8542	14.1864	14.3192	14.5557	14.7064	14.5152	14.1703	14.3443	13.9826	14.3098	13.5593	13.9991	14.3156	14.5673	14.1747	14.0611	14.3318	14.4116	13.6922	13.9998	14.5167	13.9542	14.2102	13.4938	13.7637	13.5026	14.437	15.0994	15.1328	14.2793	14.3718	16.0513	14.1553	15.6292	13.3085	13.342	13.5641	14.584	14.9716	14.1088	15.2319	15.405	13.4832	13.2073	13.9081	15.8857	14.1386	13.9631	14.7676	13.9838	14.6475	14.0995	14.6255	14.1249	14.1562	14.5917	14.0364	14.5028	14.1758	14.3863	13.8303	13.6816	13.8375	13.68	13.7621	14.8353	14.558	14.7669	14.0164	13.6154	14.7284	14.1866	16.5455	14.7077	13.6886	13.2088	14.6493	14.0606	14.416	14.743	13.9381	13.7677	13.8322	13.1927	15.2374	15.021	13.8899	13.9639	13.972	13.9926	15.1375	14.3022	14.0738	14.2193	14.3277	13.5126	15.743	13.8123	14.295	14.3142	13.9338	14.3465	14.6881	14.385	13.7596	14.3347	13.8443	14.9445	14.8095	14.3776	13.3932	14.1857	13.7103	14.7369	13.3269	15.4606	14.5486	13.8669	14.2664	13.9203	14.4508	14.9446	15.0674	14.0234	14.133	13.988	14.2219	12.942	14.461	13.8274	15.4623	14.0923	14.3093	13.9023	14.6267	14.5678	14.8831	14.3417	14.3759	13.4327	14.792	14.5615	14.2875	13.727	14.619	14.3277	14.1543	13.7574	14.649	13.8109	13.9968	14.3649	14.2764	13.7798	14.0814	14.1356	14.9747	13.6157	14.1754	14.6122	14.0515	14.9227	13.7804	14.3524	14.5339	14.4885	14.0939	14.0348	13.4032	14.0024	13.9968	14.4466	14.8289	14.1114	15.1229	13.8162	14.223	14.1625	14.3764	14.2941	14.9253	14.3578	14.0363	14.4123	14.4611	14.3983	13.7735	13.7057	13.8559	14.4355	13.8907	13.932	14.8152	14.2486	13.9677	15.5615	14.3359	13.775	14.2956	14.6399	13.9851	14.3216	13.6113	14.4564	14.3987	14.7024	13.1652	14.82	14.0639	14.3225	14.6829	13.8368	13.9684	13.3863	15.0348	14.0977	15.0131	13.5798	14.5689	13.6301	14.844	13.7159	15.0246	14.0688	13.9461	15.0359	14.8046	13.9101	13.7946	14.7377	14.3873	13.6297	14.875	14.0431	14.7483	13.6319	14.3365	14.4316	15.0729	12.7086	14.2945	14.0109	14.0356	13.6053	14.094	14.758	14.4878	14.233	14.2532	13.7654	13.8018	14.3252	14.6893	15.0385	14.4864
	sp.Q5JSL3.DOC11_HUMAN	15.5592	16.1556	16.1533	17.2872	16.6852	17.3857	16.9042	16.957	15.1646	16.3992	17.4355	17.3493	17.4435	17.5127	17.3236	16.4691	16.853	16.3891	17.5077	16.6585	17.0895	17.3699	16.3593	15.8106	16.5085	16.6553	16.9276	17.0327	16.7064	16.2474	17.0753	16.7284	16.194	17.5688	16.6966	16.8272	17.6795	16.1512	16.2154	17.0776	17.138	16.3655	17.7195	16.1975	16.4997	17.1076	16.026	15.9959	17.0753	16.8991	16.5286	17.6288	15.5785	17.4685	17.8577	16.5997	16.7861	17.0572	17.0923	16.1951	16.5732	17.3119	16.4249	16.8109	16.2616	17.3651	16.2816	16.8985	17.1533	16.4085	16.9812	17.1384	16.5979	16.5758	17.1803	15.9293	16.8921	16.8094	16.9976	16.0621	16.5838	16.339	16.3913	16.8794	17.4807	16.1254	17.4353	16.6131	17.2135	17.444	17.6798	16.5141	18.0274	16.3641	16.0779	17.2265	15.1619	17.1182	16.1316	16.6067	16.6565	16.5423	16.6719	18.163	16.8422	15.9355	17.978	16.3741	17.5536	15.5911	17.8225	17.3637	17.0571	15.5679	15.9716	15.9584	17.2777	16.8822	16.1059	16.6627	17.6689	16.1158	15.6269	17.4798	16.493	16.0205	17.6847	16.8366	16.3578	17.7496	16.8597	16.4214	17.4086	18.2956	18.2175	16.3104	16.5034	15.4645	16.6092	17.9379	16.4007	18.3598	17.5944	16.2663	16.6672	15.6579	15.7514	16.4216	16.7242	16.4274	16.5098	16.6429	16.8159	16.8196	16.5464	17.1533	16.754	17.0803	16.6302	17.0329	16.7233	16.8321	17.0999	16.2395	17.0443	16.6445	16.4987	16.5514	17.194	17.1062	16.1886	17.138	16.4882	18.3107	16.5661	16.6565	16.2959	16.3458	16.8443	16.5891	17.5115	16.3134	16.4611	15.4408	16.4107	16.8866	18.0096	16.498	17.0084	16.4324	17.0605	17.7708	16.1381	17.1036	16.6439	17.7881	16.0511	16.9261	16.7	17.7859	15.8295	16.1419	16.3545	16.7747	16.8439	16.6415	17.878	17.7634	16.4032	15.9392	17.1299	16.7496	17.0441	17.0259	16.473	16.8025	17.4652	16.2207	16.739	16.7539	16.961	16.4378	16.9215	16.6202	16.7214	16.2183	16.9559	17.6496	16.1615	16.3284	16.3905	16.7513	18.1207	16.5653	16.9406	16.7627	16.5714	17.2439	17.5234	17.2449	16.4222	16.5212	16.5663	16.4601	16.5311	17.0184	16.4559	17.2889	16.6202	16.2916	16.6635	16.7987	17.4934	16.4149	16.0433	16.0455	17.0702	16.4133	16.1518	16.438	17.6099	16.4622	16.7655	16.6426	17.0136	18.0172	17.092	15.9207	16.778	16.4827	16.9048	16.0374	16.5659	16.7916	16.3338	17.3181	17.8404	16.5411	16.5349	16.9738	16.7233	17.7868	16.493	16.6663	16.9096	16.3641	16.4412	17.9332	16.3945	16.6078	16.9362	16.3144	17.486	16.766	16.7476	17.0228	16.9099	16.489	16.5706	17.1112	16.3945	16.4787	15.9374	16.9976	16.817	16.8657	17.1297	16.1559	17.8037	16.2932	16.735	16.3647	17.4544	16.2498	16.7488	16.277	17.1766	16.9578	17.1873	16.2531	16.8434	17.0492	16.4819	16.8174	16.8803	17.0903	17.2087	15.759	17.5733	16.7814	16.7302	17.4772	17.6966	16.1139	17.5134	16.3207	16.2984	15.922	16.726	16.0758	16.2481	16.6538	16.3386	16.373	16.388	16.8165	16.9839	16.5417	16.8063	16.7725	16.8591	16.5884	16.7789	17.1776	17.2726	16.6248
	sp.Q9BXT2.CCG6_HUMAN	15.5716	14.8756	15.5222	14.451	15.567	15.2771	16.4769	15.2843	14.7214	15.4455	14.6924	14.9178	15.1517	15.0528	15.5465	15.4298	15.0304	15.0905	15.1296	15.3378	14.8386	14.8363	16.8601	15.3664	14.4744	15.7793	14.8459	15.2756	15.44	15.2624	15.2673	15.3985	15.5621	14.6745	15.3844	15.4367	14.4375	15.4164	15.5976	15.188	14.8788	15.4866	14.7223	16.0277	14.5961	15.3185	15.4645	15.3675	14.6739	15.5471	15.0972	15.2311	15.3226	15.0681	14.8511	15.577	15.2525	15.3126	15.7555	15.5973	15.3606	15.0239	15.1711	15.4492	15.7192	14.5038	15.3485	15.2565	15.4716	14.7069	15.0437	15.4727	15.1989	15.7721	15.2944	15.5952	15.2402	15.45	15.0439	15.1338	15.3222	15.3747	15.5005	15.2531	15.015	15.7819	15.2727	14.9696	15.2371	16.3716	15.2116	15.4682	14.8107	15.1197	15.1942	15.0535	15.3934	14.9045	15.8682	15.8274	15.0048	14.7139	15.0925	17.2676	15.0211	14.7203	16.9048	14.334	15.3025	15.2103	15.9352	15.4556	14.4139	14.972	14.8268	14.7914	15.7981	14.8565	15.1395	15.1542	15.6022	15.2357	15.8336	15.5681	15.5525	14.7913	15.5524	15.3332	14.7707	15.1488	14.5845	15.738	14.9537	14.6159	15.1349	15.6862	15.3941	15.2963	15.3963	15.2899	15.4732	14.6882	14.6518	15.195	15.7034	15.1739	15.2422	15.7434	15.6971	15.5076	15.4319	15.3597	15.6805	14.7305	15.4028	14.7245	15.4428	14.9286	15.4669	15.2781	15.5056	15.1507	14.8521	16.4089	14.6191	14.3114	15.1154	16.1317	15.2957	14.1642	15.0593	14.5742	16.4142	15.409	14.7052	14.7067	16.4388	15.506	14.8773	14.8355	15.1402	15.5814	15.467	14.6643	16.1422	15.2945	15.1191	15.4912	14.4562	15.6384	15.6171	14.908	14.5314	15.2729	15.5481	15.8378	15.3251	15.7401	15.407	15.1779	14.9952	14.9273	15.6059	15.7757	14.8698	15.9378	14.372	15.5886	15.5214	15.4041	15.4382	14.0035	15.4605	15.185	15.0913	15.4771	15.256	15.3436	15.4881	15.3545	15.7175	14.6	15.6492	15.8665	15.2362	14.8179	15.0281	16.4116	14.7262	15.1588	15.3446	14.8607	17.2486	14.9462	14.7554	14.781	14.3299	17.8101	16.9946	17.9289	13.8858	13.7232	14.5506	14.7943	14.362	17.3735	14.0989	17.0037	14.3822	14.2983	14.5058	13.8222	15.3119	15.6496	15.3245	15.3896	15.4727	15.3909	14.8359	15.1467	15.0876	14.9975	15.4154	15.166	15.2761	14.9633	15.262	15.2331	15.3381	14.9911	15.3793	14.8987	15.3495	15.4361	15.5656	14.8458	15.2833	14.8439	15.4143	14.9068	15.7241	15.3896	15.1504	15.0473	15.568	15.5548	15.4138	15.0899	15.2543	15.2497	15.5711	15.0376	14.9544	15.2898	15.3134	15.1877	15.2446	15.5787	15.7799	14.8548	14.6603	15.6827	15.1976	15.5601	15.3741	14.7537	15.2034	15.4392	14.4896	15.3895	15.4616	15.6535	14.7364	14.9994	15.1736	15.4861	15.4971	15.3133	14.9906	15.1949	15.0458	15.6903	15.1626	15.4456	15.1915	14.8861	14.954	15.3207	15.1617	15.2032	15.2421	15.0831	15.3063	15.2881	15.2012	15.3242	15.303	15.3599	15.117	15.4322	15.4103	15.0263	16.4001	15.2179	15.1815	15.0668	15.7944	14.9672	14.825	15.0275	15.26	15.0181	15.1335	15.045	16.0339	14.9703
	sp.Q4VNC0.AT135_HUMAN	13.4421	13.9238	13.9659	15.4767	14.6038	14.9632	14.7397	14.8161	15.0413	13.5205	14.5462	14.1969	14.3639	14.9784	14.5665	14.4736	14.4737	14.6421	14.5137	14.4597	14.5832	14.5648	14.8123	14.4332	14.3782	14.5573	14.5674	14.448	14.6838	14.6811	14.5344	14.625	14.3447	14.2481	14.5311	14.688	14.6606	14.88	14.6702	14.3913	14.6055	14.6549	14.5026	14.4325	14.2988	14.6143	14.6684	15.4604	15.053	14.2302	13.8816	14.6754	14.6399	14.4383	15.0473	14.4856	14.4319	14.348	14.0658	13.4805	14.8123	14.7514	14.9035	15.0214	14.0939	14.7609	14.5714	14.1655	14.4962	13.8165	15.8069	14.4736	14.369	14.173	14.4375	14.7795	14.5672	14.751	14.5899	14.3302	14.9658	14.3164	15.2161	14.2055	14.188	14.389	14.4502	14.3739	14.5218	14.0962	15.0341	14.2866	14.7169	14.8499	13.9164	15.3858	15.139	14.4666	13.8082	13.9298	14.2625	14.566	15.2213	15.1943	16.1573	14.3807	14.4996	13.2096	15.2348	12.981	15.7338	13.9929	14.6968	14.9815	15.0837	14.4622	15.6478	15.7551	15.7926	13.6391	13.8941	14.1575	15.7236	14.1434	15.1051	14.63	14.8871	15.9821	13.3896	14.7007	16.1258	15.6216	13.8923	14.3701	16.054	13.9265	15.7768	14.4785	12.8783	15.1468	15.2449	14.9717	14.9082	15.2165	14.392	15.3764	13.8158	15.1684	15.2763	14.3443	14.9351	13.9026	13.9789	14.0294	14.7101	14.9525	14.1919	14.4864	14.7809	13.8162	14.3575	14.7552	14.4896	14.3486	14.5105	14.8446	14.4886	13.6559	14.5199	14.3338	14.7599	14.448	14.4653	14.3492	13.9773	14.1118	14.8376	14.4601	14.1182	15.2354	14.275	14.9441	14.2375	14.505	14.5798	14.3487	14.0677	14.5187	14.5859	14.6424	14.7044	14.1368	14.4399	13.9554	14.6628	14.4802	14.6892	14.5984	14.8079	14.347	13.9848	14.3135	14.2573	14.8768	13.7703	14.9134	13.6257	14.4604	14.7999	14.3397	14.9937	14.4741	14.4282	14.3043	14.7182	14.3817	14.7137	14.493	14.6983	14.5366	14.6911	14.4111	13.9683	14.3767	14.8724	15.291	14.2121	14.3162	14.1409	14.4072	15.0127	14.2383	14.4293	14.4607	14.2552	14.1058	14.5227	14.452	14.6729	13.8795	14.5076	14.6395	14.8441	14.3765	13.6047	14.7005	14.5372	14.6469	14.9373	14.8659	14.9945	14.6417	14.5978	14.9076	14.3865	13.8776	14.8763	14.4559	14.3564	14.6663	14.2373	13.7876	14.3712	14.6146	14.4848	14.2251	14.0848	13.9931	14.9217	15.0557	14.5989	13.9271	14.2336	15.5717	13.7146	14.991	14.3314	15.4967	14.4207	15.7197	15.1595	14.6831	14.1769	14.8105	14.4671	14.6498	14.3244	14.696	14.5524	14.5221	14.7828	14.4155	14.7525	14.4844	14.6258	14.6012	14.6427	14.8028	14.5657	15.1031	15.2061	14.5328	13.0333	15.7219	14.2395	15.1702	14.714	13.9182	15.2501	14.4655	14.5544	14.3845	14.3948	14.066	14.6432	14.5764	14.1635	14.2963	14.3815	14.9227	14.4645	14.9908	14.7136	14.7868	14.9995	14.6904	14.4488	14.5855	14.1578	14.5555	14.6129	14.0001	14.6335	14.3553	15.1882	14.5331	15.0204	15.112	14.2609	14.4288	14.3373	14.2092	14.9024	14.4228	14.7679	14.5456	13.7502	14.7538	14.6859	14.5067	15.2712	14.4516	14.0641	14.7366	13.8427	14.5494
	sp.P08572.CO4A2_HUMAN	18.0301	18.035	18.3499	17.9543	18.1325	18.1088	18.6727	18.0343	17.6972	18.379	18.0948	17.8596	18.2786	18.4747	18.4552	18.0375	18.3086	18.378	17.9927	18.2416	18.4405	17.8055	18.3257	18.0065	18.2579	17.948	18.0139	18.1471	17.9775	18.2383	18.0474	18.1566	18.1631	18.0907	18.0163	18.2487	18.1083	18.0055	18.3352	17.9436	18.2753	18.1637	18.2146	18.2325	18.241	18.0746	18.3184	18.1527	18.1556	18.0975	17.9555	18.2038	17.9374	18.2367	18.1615	18.1205	18.4213	18.1245	18.3389	18.2247	17.9009	17.858	18.0704	18.3498	18.0004	18.2308	18.2271	18.2286	17.972	17.9126	18.3142	18.3401	18.0344	18.4749	18.0533	18.3942	18.1845	18.213	18.432	17.9285	18.4227	17.8572	18.3572	17.9436	17.942	18.1189	18.1347	18.2222	17.9894	18.5781	18.0372	18.2963	17.7756	18.1365	18.4081	18.0458	18.2528	17.9534	18.2853	18.2738	18.1455	18.0686	18.0465	18.0416	18.2607	18.118	18.215	17.9369	17.9542	18.1805	18.0195	18.0862	18.2642	18.2348	18.0193	18.3653	18.2165	18.2415	18.2457	17.6671	18.1546	18.0031	18.4964	17.9106	18.0727	18.405	17.919	18.11	18.0899	18.3483	18.3761	18.2992	18.1015	18.3886	18.186	17.9585	18.3367	18.0504	18.2697	18.2302	18.2303	17.7497	17.9921	18.1293	17.9714	18.1868	18.161	18.1991	17.9776	18.2227	18.0296	18.2268	18.3224	17.7278	18.2827	18.3234	18.1673	18.0938	18.0762	18.1189	18.5067	18.0198	18.1767	18.2828	17.7238	18.0286	17.9399	18.3269	17.8778	17.5619	17.9471	17.9862	18.3432	18.7283	18.6708	17.9131	18.4158	18.6178	18.0526	18.1755	18.1264	17.7464	18.1575	18.1956	18.4023	18.0364	18.4971	18.0359	17.8415	18.4566	18.0539	17.637	18.2616	18.6087	17.9393	17.883	17.8353	17.8229	18.3643	18.2622	18.1437	18.0015	18.3827	18.1012	18.2062	18.3803	18.1908	18.1217	18.4409	18.0085	18.2407	17.9404	18.2081	17.8182	18.3887	18.2554	18.193	18.0763	18.0865	18.21	18.2829	17.9109	17.8761	18.114	18.0248	18.0902	18.4737	18.2465	18.1652	18.0188	18.2641	17.9814	18.1193	18.1105	18.1665	18.49	18.0365	18.2699	18.0248	18.0087	18.1369	18.3437	18.2711	18.0466	18.2591	18.062	17.9576	18.0806	17.9685	18.4286	18.2781	18.0891	18.0066	18.3376	18.0751	18.0334	18.4402	18.1968	18.3151	18.1958	17.9011	17.9468	18.2966	17.9701	18.3188	18.1728	18.1072	18.3691	18.2782	18.2396	18.0841	18.013	18.2323	17.973	18.1184	18.2768	18.3266	18.1487	18.0126	18.1983	17.9376	18.1392	18.1261	18.0771	17.9788	17.9354	18.4838	17.6419	18.1034	18.236	18.0658	18.3482	17.9475	18.1403	18.4825	18.3891	18.1149	18.1039	17.8301	18.6472	17.8502	18.4514	18.0246	18.2505	18.1326	17.8422	18.0477	18.3411	18.4786	17.9199	18.4231	18.0553	18.1072	18.1305	18.2906	17.9357	18.3376	18.2374	18.1608	18.1753	18.1432	18.337	18.2031	18.1648	18.0719	18.0114	18.0101	17.9158	18.3992	18.205	18.1565	17.7241	18.0993	18.1822	18.4062	18.0216	18.0046	18.2275	18.3347	18.1119	18.4713	18.1495	18.2197	17.9028	18.5198	18.0087	18.0928	18.2705	18.3208	18.0564	18.4473	18.1073	18.2533	17.9913	18.1213	18.1706
	tr.H0YFX0.H0YFX0_HUMAN	19.6567	19.5916	19.6184	19.5611	19.4003	19.5635	20.0226	19.5319	19.3231	19.3693	19.6272	19.4866	19.6152	19.6157	19.7345	19.6147	19.6356	19.6184	19.6732	19.6589	19.7721	19.5936	19.6067	19.5102	19.7028	19.1272	19.4399	19.4034	19.4007	19.9023	19.5413	19.4657	19.661	19.4789	19.5408	19.6444	19.2425	19.4362	19.8046	19.5135	19.1548	19.5382	19.5731	19.8252	19.5366	19.5628	19.5822	19.6017	19.2091	19.6945	19.5662	19.8513	19.3688	19.6072	19.5285	19.546	19.5657	19.6598	19.7802	19.8883	19.2738	19.3777	19.5863	19.7242	19.8075	19.3905	19.7935	19.7385	19.3334	19.7051	19.2158	19.4358	19.4051	19.7448	19.62	19.3527	19.7541	19.6956	19.6763	19.7544	19.3722	19.6613	19.5834	19.4919	19.5058	19.7472	19.5163	19.4032	19.2451	19.8473	19.437	19.832	18.7506	20.0511	20.107	19.2949	19.7334	19.0832	19.6575	19.7284	19.3223	19.7134	19.3591	19.6302	19.7445	19.2965	19.4429	19.5331	19.618	19.4402	20.1181	19.6363	19.6877	19.2913	19.5592	19.3718	19.5056	19.5695	19.5144	19.1744	20.0158	19.5772	19.7966	19.5265	19.5502	19.6833	19.6452	19.4859	19.4415	19.8963	19.5034	19.5267	19.0166	19.6507	19.6071	19.6734	19.83	19.3926	19.5433	19.6058	19.6858	19.1624	19.5284	19.4073	20.0007	19.3693	19.1896	19.814	19.7293	19.8296	19.3166	19.9594	20.0307	19.214	19.3697	19.1447	19.7146	19.5164	19.3849	19.7283	19.8171	19.3728	19.2636	19.6745	19.4035	19.6412	19.6474	19.6127	19.4325	19.5245	19.715	19.4709	19.5909	19.2597	19.9192	19.54	19.4534	19.5771	19.6731	19.6541	19.5421	19.5113	19.8583	19.878	19.883	19.5015	19.5279	19.3929	19.3816	19.5305	19.6103	18.8995	19.5002	19.8559	19.5399	19.5239	19.3769	19.7221	19.7372	19.6096	19.2386	19.3397	19.6573	19.7289	19.4505	19.885	19.4485	19.743	19.5124	19.1699	19.7182	19.5804	19.5653	19.7956	19.6865	19.4603	19.7209	19.4773	19.6269	19.48	19.5473	19.5409	19.6303	19.4413	19.4022	19.5527	19.7104	19.9421	19.819	19.1598	19.3091	19.5346	19.8215	19.2945	19.5349	19.5323	19.6776	19.3849	19.4304	19.7604	19.6894	19.3718	19.6152	19.3984	19.3682	19.577	19.4054	19.9159	19.6048	19.5043	19.786	19.439	19.6237	19.8217	19.5519	19.8726	19.5628	19.5946	19.6332	19.4132	19.3862	19.6083	19.6159	19.5343	19.5907	19.2188	19.3852	19.5512	19.4977	20.0088	19.659	19.8537	19.561	19.1342	19.6131	19.4488	19.416	19.6948	19.7373	19.5729	19.3565	19.2229	19.9643	19.4261	19.9421	19.2515	20.0373	19.1281	19.5852	19.69	19.2121	19.6633	19.2841	19.5569	19.7263	19.7269	19.2186	19.7362	19.6861	19.3323	19.5456	19.8021	19.7606	19.503	19.859	19.128	19.6509	19.7751	19.1325	19.7274	19.6478	19.3785	19.7076	19.672	19.6015	19.4707	19.8162	19.494	19.7764	19.5689	19.4515	19.4207	19.5958	19.5926	19.3291	19.5713	19.3547	19.6691	19.5261	19.6097	19.3415	19.5018	19.7718	19.6764	19.7196	19.3854	19.4983	19.584	19.7229	19.474	19.5557	20.1066	20.2488	19.8093	19.3547	19.6661	19.1389	19.4978	19.4598	19.5995	19.9819	19.6525	19.0811	19.4682	18.8596	19.4489
	sp.P78410.BT3A2_HUMAN	14.3986	14.3134	14.4469	14.5237	14.6059	14.4172	14.8902	14.5636	14.2714	14.4072	14.5573	14.5091	14.4814	14.5099	13.8492	14.2944	14.5218	13.8232	14.5947	14.4203	14.852	14.5056	14.4785	14.6811	14.6435	14.6839	14.6932	14.4644	14.8417	14.6963	14.2161	14.8165	14.3237	14.3735	14.6243	14.565	14.1108	14.4927	14.4943	14.0135	14.2681	14.7222	14.1401	14.6243	14.5231	14.4682	14.6546	14.4683	14.3844	14.5578	14.2355	14.3653	14.4857	14.3129	14.4765	14.7843	14.429	14.3053	14.5479	14.5049	14.4929	14.5184	14.5512	14.5404	14.2569	14.2216	14.5214	14.7235	13.9755	14.5987	14.6737	14.4841	14.7641	14.0708	14.424	14.2531	15.2308	14.6832	14.5347	14.5223	13.4218	13.9504	14.831	13.7459	15.3192	14.3342	14.7837	14.9491	14.9591	14.3843	14.5103	14.3549	14.5744	14.4971	14.3373	14.4609	14.4549	14.4681	14.4779	14.6335	14.4985	14.3657	14.6586	14.3152	14.176	14.5483	14.284	14.5875	14.3079	14.2876	14.9929	14.1415	14.6907	14.8961	13.836	15.0198	14.1377	14.7154	14.5603	14.7583	14.7732	14.3201	13.9055	14.7982	14.8949	14.1822	14.5601	14.5982	14.1439	14.5255	14.4469	13.9376	14.5702	14.2892	14.446	14.5934	14.5071	14.5055	14.417	14.4446	14.4745	14.3767	14.3739	14.4774	14.5376	14.5124	14.5474	14.517	14.606	14.3342	14.6178	14.3905	14.446	14.4008	14.4996	14.4845	14.4234	14.4673	14.5771	14.3339	14.4911	14.4419	14.4289	14.1671	14.6738	14.7748	14.5332	14.4641	14.6501	14.5131	14.693	14.5292	14.3131	14.2353	14.2527	14.5706	14.3092	14.8171	14.2393	14.2072	14.1937	14.6457	14.4123	15.0593	14.3489	14.016	14.3314	14.4526	14.2862	14.3715	14.6356	14.6035	14.7376	14.1544	14.8235	14.3154	14.3396	14.6351	14.5834	13.7263	14.297	14.5351	14.6966	14.5672	14.0915	14.8837	14.5949	14.7157	14.3393	14.4337	14.7458	14.8721	14.0945	14.2003	14.6604	14.3177	14.3039	14.1406	14.7014	14.7031	14.1513	14.976	14.556	14.8058	14.8656	14.3082	13.644	14.5408	14.5123	14.3021	14.5955	14.7549	13.711	14.7707	14.5884	14.6252	14.4317	14.7384	14.4957	13.6221	14.752	14.8083	14.0587	14.4643	14.4073	14.3259	14.0871	14.9876	15.0746	14.3178	14.1669	14.6549	14.5895	14.4639	14.36	14.5154	14.6266	14.4539	14.4801	14.4108	14.4082	14.6377	14.375	14.438	14.6689	14.3543	14.5483	14.4799	14.5033	14.6728	14.6567	14.36	14.3302	14.464	14.2475	14.2804	14.5027	14.5494	14.617	14.5562	14.4858	14.6515	14.4963	14.6101	14.5502	14.297	14.0073	14.1897	14.5859	14.8154	14.4113	14.6138	14.2252	14.7113	14.85	14.1773	14.57	14.3831	14.4926	14.4052	14.1665	14.6776	14.7524	14.8724	14.4564	14.1823	14.5518	14.5116	14.1695	14.3449	14.6835	14.4134	14.3746	14.5782	14.6399	14.2945	14.3172	14.7942	14.1511	14.6531	14.6489	14.4471	14.541	14.5866	14.3531	14.387	14.4424	14.4004	14.3508	14.4536	14.3435	14.2936	14.5446	14.4558	14.6343	14.6171	14.5839	14.5408	14.4191	14.5304	14.5448	14.2561	14.6473	14.6364	14.2597	14.5207	14.5386	14.4804	14.3613	14.4106	14.3242	14.514	14.404	14.5124	14.8286	14.4844
	sp.Q9UBG0.MRC2_HUMAN	16.9511	17.1392	17.0675	17.0063	17.2103	16.6505	17.0661	17.2276	17.7295	17.1214	17.1729	17.4245	16.9973	17.2682	16.891	17.2863	17.3665	17.0517	16.9546	17.1184	17.1504	16.849	16.94	17.2892	17.604	16.9194	17.0841	17.2198	17.0189	17.1749	16.7924	17.0053	16.7091	17.0448	17.0499	17.1298	17.0928	17.1155	17.4638	17.1754	16.861	17.4768	17.2305	17.4714	16.9138	17.253	16.6614	16.7611	16.9214	16.8271	17.4449	17.6693	16.9073	17.3814	16.4478	17.0083	17.6573	17.8377	17.3598	17.3297	17.0572	16.9431	16.9984	16.8142	17.1682	16.9774	17.2489	17.2453	17.231	17.2829	17.2053	17.1077	17.3152	16.9803	17.2591	17.038	16.8786	17.0501	17.2291	17.1024	17.1484	16.9859	17.3496	17.4173	16.9698	17.3726	17.1586	17.1311	16.6665	16.7155	17.1967	17.0964	16.8722	17.217	16.9929	17.2702	16.7424	17.3209	16.9721	17.0317	16.9511	17.6684	17.2058	16.6437	17.0285	16.8135	17.205	17.2444	17.2438	16.7702	16.5685	17.2481	17.4255	17.1962	17.3739	17.5531	17.3353	17.3398	17.0245	17.023	17.3689	17.0986	17.3048	16.753	17.5857	16.9998	16.8778	17.2041	17.0319	17.2948	17.0017	17.3789	17.0103	16.9717	16.9373	17.2411	17.1814	16.9692	16.9451	16.7238	17.2499	17.2571	17.1155	17.3007	17.7107	17.0935	16.937	17.3097	16.8853	17.0769	16.9005	17.4195	16.9863	16.6966	16.9999	16.9581	17.3235	17.0364	17.2583	17.3417	17.3055	17.3082	17.1816	16.8509	16.8836	16.9267	17.2417	16.8767	16.8945	16.8898	17.0958	17.1741	17.1678	17.7871	17.3698	17.2753	17.1996	17.2466	16.6433	16.9964	16.8853	16.9523	17.3782	17.3423	17.0812	17.0594	17.1202	17.7198	16.9201	17.445	17.2587	16.6633	17.2527	17.2545	17.1326	17.0874	16.9025	16.6651	17.3752	16.8686	17.2176	17.3372	17.0679	17.0386	17.1582	17.1022	17.2622	17.3488	16.8761	16.7217	17.1738	16.9962	17.2131	17.007	17.0022	17.5483	16.8751	17.4026	17.219	17.3103	17.0614	17.3557	16.9508	16.8566	17.029	16.9837	17.1924	16.927	17.2323	16.9353	17.0849	17.2385	17.15	17.0845	17.2243	17.2252	17.5886	16.9304	17.0832	16.6884	17.4259	16.9394	17.1123	17.205	17.0952	17.1498	17.6003	16.791	17.3532	17.054	17.329	17.1731	17.4862	17.2282	16.6346	17.133	17.3099	16.9863	16.9231	16.9064	17.3716	17.0981	17.0728	17.2562	17.2961	17.2346	16.9261	17.2474	16.7996	17.0048	17.0696	16.7875	17.2811	16.7573	17.3223	17.5111	16.9533	17.0558	17.57	17.0153	17.1496	17.1769	17.3247	17.0715	17.0528	16.9094	17.1844	16.8882	17.3573	17.0669	17.043	17.4385	17.0074	17.1725	17.1631	17.3167	16.8539	16.9531	17.3227	16.7122	16.6741	17.3212	16.8403	17.3741	17.2176	17.0567	17.2812	17.4249	16.8924	17.3446	17.2819	16.7856	17.0644	17.3048	16.9552	17.0505	17.2804	17.2444	17.1129	16.9614	16.9501	17.2811	17.1281	17.3064	17.2086	17.1873	16.7556	17.0761	17.0348	17.3932	16.8593	17.3816	17.3353	17.0004	17.2932	16.9151	17.1853	17.1271	17.2332	16.9823	17.2225	17.3084	16.9779	16.8963	17.0746	17.4524	16.3802	17.3116	16.9894	17.2822	17.3033	17.4161	17.0804	17.5809	16.4606	17.2132
	sp.Q6WKZ4.RFIP1_HUMAN	15.2896	15.7865	14.8827	16.1247	14.4486	15.3904	15.3774	14.8495	16.6733	15.6791	16.2941	14.9668	15.3288	15.0967	15.7688	15.1363	15.4293	15.6897	15.4658	15.3194	15.4886	15.2023	15.4101	15.4592	15.8493	15.6486	15.4773	15.486	15.3416	14.9292	15.1267	15.0863	15.5639	15.7485	15.2637	15.3383	15.7284	16.0008	15.1278	15.9475	15.8463	15.8552	15.9359	15.0887	15.3102	15.7603	15.3893	15.6822	15.5374	15.6001	15.6332	15.4426	15.4656	15.4161	15.5726	15.1932	15.1536	15.6898	15.3011	15.5163	15.0216	15.4215	15.2896	15.6788	15.0548	15.9228	15.3128	15.529	15.3544	15.4518	15.6173	16.0446	14.9808	15.7641	15.0324	15.2992	15.3062	16.1426	15.6311	15.7696	14.8305	15.1098	15.8464	14.9293	15.8172	15.6214	15.298	16.0276	15.6007	15.8231	15.2182	15.7497	15.2649	14.7561	15.4812	15.5299	15.8446	15.3894	15.6124	15.8811	15.0894	15.7068	15.3564	15.9542	16.1483	15.6076	15.4767	14.9021	15.2554	15.3161	16.0885	15.1549	15.4613	15.0222	15.7285	15.2836	15.4569	15.4376	15.2809	15.0791	15.5625	15.3813	15.6419	15.3285	15.537	15.4635	15.0589	15.4116	15.9287	15.5212	15.3129	15.7248	16.183	15.2046	15.4966	15.3985	15.175	15.1302	15.5284	15.1942	15.6211	15.2766	15.7102	15.4908	15.5584	15.5559	16.0561	15.5145	15.6938	15.7395	16.2119	15.8823	14.8644	16.4812	15.9946	16.1095	15.5373	14.9859	15.0459	14.8222	14.1413	15.9852	15.7993	15.3169	15.3461	15.097	15.8329	15.5453	15.7259	15.4932	15.5047	15.066	15.6262	15.9024	16.1932	15.0561	15.7868	15.5605	15.0531	15.1089	15.668	15.4254	15.5058	15.4032	15.779	15.5837	15.7195	15.6202	15.3661	15.5477	15.6394	15.1648	15.5651	15.3029	15.2918	15.0975	15.1484	15.5314	14.9541	14.983	15.7944	15.6304	15.8157	15.5783	15.5399	16.0481	15.7179	15.4129	15.4502	15.4421	15.2017	15.4677	15.5746	15.1779	15.4281	15.3746	16.1175	15.6578	15.5596	15.4553	15.5401	15.4317	15.0719	15.516	15.6849	15.8693	15.7235	15.4026	14.5249	14.9707	16.1534	14.8905	14.9311	15.3281	15.5404	15.9871	15.3451	15.9715	15.7232	15.2128	15.4605	15.4062	15.835	15.5667	15.351	15.518	15.569	15.3623	15.0131	15.3532	15.7266	15.0293	14.9009	14.9596	15.5314	15.6013	15.559	15.3835	15.3159	15.242	15.8496	15.2911	16.0036	15.5289	15.5614	15.5313	15.5262	16.3206	14.8589	14.7419	15.541	15.5927	15.7244	15.7656	14.9006	16.6676	14.6746	15.1463	15.5938	15.0299	15.7957	15.8537	15.7723	16.0132	14.7802	14.763	15.3019	16.7938	15.054	15.5384	14.7402	14.9551	16.7537	14.8564	15.5893	15.919	15.5585	15.5144	14.7175	15.8433	15.8058	15.0191	15.332	15.8514	15.7856	15.8305	14.8926	15.516	16.0432	15.3577	15.7395	15.2727	15.4082	15.4511	15.2808	15.5313	15.3142	15.701	15.1352	15.773	15.3601	15.2578	15.7113	15.6428	15.9534	15.4552	15.3297	15.8755	15.2996	15.3896	15.5709	14.8201	15.6231	15.8533	15.3923	15.5589	15.518	15.4294	15.6465	15.857	15.0427	15.557	15.1972	15.1761	15.2019	15.3093	15.788	15.7131	15.2426	15.876	15.2982	15.4643	15.3243	15.8467	15.4408	15.4626
	sp.P02753.RET4_HUMAN	22.1773	22.0268	22.299	22.2482	21.7359	22.3924	22.0065	22.2981	22.5169	22.8738	22.7891	22.2374	22.4199	21.7296	22.3745	22.2659	22.2495	22.2378	22.0993	22.1875	22.0165	22.4415	22.0781	22.4973	22.5137	22.1879	23.3225	21.9822	22.103	22.2327	22.2438	22.0344	22.4483	22.1873	22.0235	22.5094	22.3731	22.5247	22.2267	22.5445	22.3411	22.5053	22.0797	22.1818	22.0567	22.0064	22.1234	22.2204	23.1488	22.2623	22.3499	22.2415	22.4354	22.2109	22.0187	22.3158	22.1003	22.3515	22.362	22.3411	22.1041	22.5487	21.9324	22.2212	22.0834	22.2993	22.1851	22.3049	22.4338	22.9004	21.9048	22.3982	22.2558	22.3575	22.2498	22.0568	22.3388	22.1657	22.3018	22.1889	22.0076	22.6337	22.2773	21.9846	22.3933	22.21	22.3811	22.4289	22.8192	21.7985	21.9784	22.307	22.5888	22.4701	22.3311	21.679	22.4539	22.3109	22.2811	22.5822	22.4949	22.4873	22.1119	22.4271	22.6944	22.2994	22.0812	22.4434	22.242	22.1105	22.4548	22.2807	22.1773	22.0069	21.9462	22.5798	21.9567	22.3349	21.8134	22.4288	22.0529	22.2674	22.1823	22.1591	22.5327	21.9741	22.3419	22.2243	22.6414	22.2382	21.9546	22.1041	23.2154	21.831	22.1416	22.2469	21.8476	21.9626	22.5013	22.2169	21.9164	22.0726	22.7895	22.5461	22.4346	22.6707	22.5657	22.4812	22.0753	22.5121	21.9398	22.2058	22.493	22.3312	22.4147	21.9056	22.2665	22.5575	22.2874	22.3308	22.3321	22.0465	22.1383	22.3436	22.0992	22.0874	22.274	22.2459	22.3308	22.3719	22.2076	22.1705	21.9993	23.2559	22.4242	22.3963	21.9001	22.1248	21.6651	22.0831	22.5153	22.1232	22.5319	22.0702	22.4881	22.6088	22.5241	22.6481	22.0401	22.5166	21.9038	22.2921	22.147	22.1855	22.4937	22.698	21.9667	22.033	22.4977	22.1561	22.3561	22.4427	22.2734	22.4963	22.2898	22.0425	21.9812	22.4526	21.846	22.3657	22.0115	22.1829	22.649	21.9126	22.133	22.4008	22.8169	22.1452	22.19	22.3339	22.3815	22.2002	22.401	22.1896	22.214	22.1924	22.39	21.9825	22.5602	22.2665	22.1942	22.4005	21.8759	22.3961	22.3972	22.3495	22.3081	22.1998	22.0861	22.2285	22.2168	21.9977	22.3198	22.3259	22.3026	22.328	22.4105	22.5061	22.4374	22.3371	22.2275	22.1717	22.2117	22.0658	21.6506	22.2623	22.3077	22.3494	21.9148	22.1899	22.4285	22.8218	22.3915	22.239	22.194	22.8299	22.4969	21.5522	22.2793	22.1615	22.0888	22.2589	22.1214	21.7851	22.2611	22.4336	22.494	22.406	22.2465	22.466	23.2542	22.4452	22.4752	21.9983	22.5709	22.1493	22.4844	21.8632	22.3593	22.0732	21.8421	22.2223	22.3966	22.1916	22.2827	22.3874	23.0886	21.9518	22.3465	22.3077	21.8578	22.3629	22.2485	22.0739	22.1059	22.3323	22.0814	22.448	22.8776	22.4999	22.2069	22.2878	22.1564	22.229	21.8137	22.1581	22.3198	22.4131	22.2713	22.1434	22.4626	22.5062	22.3189	22.6792	22.4036	22.4017	21.9971	22.0827	22.1334	22.3559	22.3153	22.6332	22.2291	22.2829	22.3573	22.2768	22.2708	22.2437	22.49	22.4509	22.1737	22.1388	22.2349	22.5595	22.1075	22.0555	22.1861	22.1826	21.9192	22.1669	22.1654	22.4402	22.4823	22.321	22.7102	22.4802
	sp.Q00266.METK1_HUMAN	17.4998	16.3667	16.7018	15.3719	16.705	16.8493	16.8211	17.275	16.456	16.7006	16.1545	16.9965	16.9128	17.6714	17.0897	16.4803	17.3527	16.4327	17.0354	16.8169	17.11	16.9769	16.4163	16.656	16.9924	15.7567	17.6258	15.9881	16.5488	17.5422	17.4786	17.3875	15.7915	16.3899	16.3106	17.7188	15.8089	15.9998	16.8209	16.9724	16.1032	16.462	16.1061	17.7609	16.498	16.5061	17.348	16.4104	16.5142	17.4937	17.0639	16.5671	16.7021	16.8418	16.4046	17.4287	16.8983	16.5052	16.7438	18.2665	17.9515	15.7654	16.7385	15.9539	18.9986	16.1832	17.2913	17.2916	17.421	15.7789	16.68	14.3204	18.4053	15.2704	16.4194	16.4944	17.5151	16.5912	17.3083	17.461	16.7596	16.6063	16.2397	16.4025	16.7511	17.2604	16.6847	16.3926	16.3017	16.3769	17.0204	16.6573	15.6332	18.461	17.654	16.7925	14.6624	16.349	16.7492	17.2722	16.8082	17.233	17.0749	15.9948	15.6775	16.6846	16.4586	18.5437	16.6897	16.902	15.8064	17.0447	17.5931	17.5311	16.0634	17.9895	16.2388	16.5861	16.6022	16.7764	16.8799	16.7083	16.9601	16.4327	16.7604	17.2804	16.6684	16.7266	16.9081	16.5658	17.4091	16.6416	17.8411	17.0984	16.021	17.5061	17.2371	16.6657	16.3454	16.4259	17.3633	16.8144	16.3355	16.5391	18.7696	16.2418	15.0536	17.2528	18.0299	17.1591	16.5274	16.3888	16.9039	16.1156	16.8665	16.1653	17.0609	16.9867	17.1902	17.1605	16.5716	16.3378	16.2602	16.5973	17.3971	16.9813	16.4928	16.9785	16.0337	16.8837	17.4354	16.8604	16.7589	14.2046	16.4474	17.4841	17.2591	17.8233	15.4002	16.8181	15.9508	17.5572	16.6286	16.736	18.2773	16.1549	16.4155	18.0363	15.6732	18.2823	16.4556	15.8266	16.1432	17.8005	19.0835	18.0642	16.6546	14.4374	19.3236	17.2407	17.1734	16.5013	14.908	15.2795	16.9809	14.86	16.5155	17.5288	15.4554	16.392	17.2875	17.311	16.5877	17.3036	15.5915	18.3396	15.8742	16.8517	18.1342	16.1566	17.1112	16.2085	15.7221	16.105	17.3927	17.4774	17.2265	15.5854	17.8298	15.1332	17.6419	16.843	15.4754	16.9107	17.7672	16.8538	17.6728	16.3337	15.979	17.219	17.6511	17.0632	15.8083	16.7186	17.0035	16.5151	16.6063	15.8237	17.1213	17.5501	16.356	17.1484	16.3243	16.93	16.3207	16.5682	17.0053	17.048	16.9615	16.6085	16.6519	17.3186	16.1785	16.6933	16.9792	16.5454	17.1989	16.4651	16.6393	17.5736	16.5437	17.2461	16.876	15.5031	17.1788	16.1393	16.7699	17.1949	17.1122	17.1809	16.5083	16.3941	17.1533	16.399	17.2071	16.499	17.5474	15.8172	17.2851	17.0223	16.4935	17.6398	16.2107	16.3568	17.2787	16.8697	15.8763	18.0386	14.591	16.7904	16.7708	17.3684	17.9739	14.7871	16.7242	15.6529	15.8057	17.5757	16.6322	18.8551	17.4294	16.5579	17.3044	17.1999	16.8875	16.1152	17.119	16.8123	16.7523	16.8213	17.2333	16.616	16.4851	16.0566	16.2111	17.4034	18.1998	18.2829	15.3187	18.1966	15.5477	15.3564	16.9292	16.1065	16.7159	16.7841	17.0381	16.7418	16.111	16.6604	16.7041	16.1639	17.4738	17.9178	16.0297	16.3597	15.8816	15.9047	17.1441	16.1864	17.3052	18.1557	15.9153	17.0149	16.3702	17.7884
	sp.Q9UIB8.SLAF5_HUMAN	15.083	15.3567	15.315	15.3823	15.1134	15.4543	14.7475	15.251	15.6009	15.1172	15.0489	15.3182	15.1054	15.3436	15.1924	14.7514	15.5891	15.0781	15.0471	14.8523	15.2755	15.2387	15.6572	15.2702	15.0103	14.8825	15.5484	15.3723	15.8643	14.8783	15.1102	15.3368	15.3523	15.2706	15.1914	14.9923	15.4616	15.0612	15.4755	15.0215	15.29	15.4658	15.2257	15.7655	14.9829	15.4035	15.467	15.2766	15.1902	15.5868	14.9357	15.4317	15.1298	15.1242	14.8618	15.3707	15.4967	15.2406	15.625	15.5488	15.3523	15.4961	14.9039	14.7151	15.3762	15.5629	15.1386	14.7738	15.4677	15.339	15.1061	14.9605	15.3162	15.5135	15.5756	15.4926	15.201	15.5114	14.828	14.647	15.3772	15.3933	15.7396	15.7377	14.9124	15.1254	15.1927	15.1411	15.4337	15.0279	15.2941	14.9327	15.075	15.6269	15.162	15.446	15.3068	15.3874	15.7184	15.3153	14.8744	15.2689	15.452	15.1305	15.3665	15.2659	15.1868	15.3245	15.0164	15.0239	15.0691	15.6125	15.3115	14.9716	15.3398	15.4213	15.531	15.4244	15.1542	14.9958	15.9478	14.7912	15.3866	14.6898	15.5154	15.264	15.2057	15.335	15.0623	15.1668	15.508	15.1007	15.686	15.1439	15.738	15.2513	14.3709	15.1895	14.5326	15.5128	15.3866	15.335	15.3613	15.5598	15.9141	14.9616	15.0106	15.433	15.3575	15.0865	14.9811	15.2991	15.3416	15.6692	14.8655	15.5032	15.3275	15.1649	14.7825	15.4824	15.386	15.1135	15.5453	15.5325	14.8477	15.0261	15.4129	15.1105	15.3704	15.3838	14.7996	15.525	15.5255	15.7294	15.2223	15.3095	14.9677	15.2603	15.2038	14.9057	14.9103	15.3507	15.4189	15.0334	15.2252	14.8909	15.5149	15.691	15.2712	15.493	15.5192	15.5372	15.0739	15.1866	15.3137	15.2036	15.348	15.3255	15.1855	15.128	14.9351	15.2668	15.6589	15.2588	15.3726	15.8666	15.0623	15.3699	15.519	15.2025	15.4008	15.214	15.0201	15.0552	15.4916	15.1967	15.7817	15.0815	15.1618	14.9404	15.4133	15.4072	15.2974	15.2	15.485	14.9933	15.2388	15.8759	15.1179	15.1543	14.38	15.1721	15.3135	15.2894	15.1615	15.1643	16.2847	15.0421	15.2731	15.1382	15.4671	15.4101	15.3055	15.1345	14.7272	15.1446	15.4918	15.3758	15.4315	15.372	15.4262	15.0127	15.0719	15.2519	15.3363	15.2983	15.275	15.2886	15.0919	15.2461	15.1892	15.5014	15.1824	15.2753	15.3209	15.2015	15.3159	15.7864	15.5149	15.3608	15.2526	14.7198	15.0773	14.2337	15.7697	15.454	15.9445	14.8436	15.2534	15.4437	15.4106	15.2366	15.1153	15.2528	15.2352	15.4163	15.157	15.2215	14.9238	15.254	15.3212	15.5631	14.893	15.4176	15.0789	15.6755	15.3895	15.1769	15.3857	15.2116	15.567	14.93	14.9117	15.5384	14.8571	15.4696	15.1021	15.1955	15.2538	15.619	15.7543	14.9941	14.9969	15.2182	15.5253	15.2231	15.3077	14.9855	15.2182	15.3152	15.2236	15.4898	15.1454	15.3139	15.5204	15.3509	14.6655	14.9863	15.4419	14.8032	15.4478	15.7006	14.9179	15.0469	15.4223	15.1772	15.5036	15.684	15.1747	15.2287	15.5914	15.328	15.8293	15.22	15.1116	15.1931	15.4127	15.0793	15.2105	15.1363	15.3745	15.1811	15.1759	15.1793	15.2819	15.2814
	sp.P17936.IBP3_HUMAN	17.9057	17.9238	17.9115	17.6907	17.7032	17.5944	17.3789	17.7473	18.113	17.5253	17.5584	18.2901	17.6688	17.5633	18.4892	17.6556	17.1995	17.6138	17.6723	17.9512	18.1709	18.4442	17.5192	17.7617	17.578	17.5346	17.7044	17.3568	17.7532	17.7425	18.3335	17.7404	17.4256	17.5864	17.5883	18.1263	17.7022	17.7559	17.5958	17.846	18.245	17.876	17.3523	17.4946	18.19	17.6245	18.2235	17.0954	17.8271	17.674	18.1204	17.9899	17.6794	17.6681	17.1364	18.0554	18.0985	17.5283	17.4972	18.4922	17.7342	17.5867	17.4918	17.5719	18.249	18.1652	17.8516	17.8927	17.8413	17.6003	17.361	17.4455	17.7606	17.5571	17.4181	17.9987	18.0104	18.0091	17.616	17.8446	17.8074	18.1026	17.7585	17.4296	17.8681	17.75	17.4719	17.5861	17.6704	17.9662	17.9917	18.3351	17.8797	18.4771	18.7737	17.3107	17.3961	18.0978	17.2919	17.4476	17.4206	17.3128	17.2961	18.4034	18.051	17.9904	17.4733	18.425	17.304	17.2818	18.0157	18.4252	17.4067	17.6638	17.2186	17.6903	17.4455	17.5167	17.6493	17.5203	18.8942	17.7291	17.2518	18.5548	17.4536	17.029	17.503	17.285	18.3024	17.1929	17.2295	17.0941	19.7043	17.9083	17.641	17.9643	18.4992	17.4657	17.2871	17.1914	17.4265	17.8605	17.7805	17.8022	18.201	17.8874	17.7567	17.5858	17.4615	18.7188	18.0338	17.7436	17.2666	18.2962	17.8357	17.588	17.5668	18.2178	17.9501	17.6142	17.3085	17.4938	17.4332	18.058	17.6343	17.971	17.3653	17.2408	18.1761	17.5167	17.5291	17.0936	17.4673	20.6494	17.6474	17.493	17.231	17.9269	18.2333	17.5866	17.7541	17.9343	17.539	17.5605	18.5989	17.7773	17.6983	18.1763	17.5001	17.5616	17.409	17.2777	17.674	17.9839	17.9475	18.4105	17.5462	17.4447	17.7359	18.7747	17.5989	17.6629	17.6318	17.5252	17.7744	17.2265	17.511	18.2192	17.5596	17.8221	18.5615	17.5422	18.0015	18.4767	17.2665	17.5252	17.4934	17.6337	17.9269	17.7126	17.6289	17.2013	17.7077	17.9424	18.0273	17.8809	18.0287	17.5113	18.1645	17.488	17.7112	17.5815	17.5958	17.9527	17.6657	17.704	17.3346	18.2824	17.4656	17.3244	18.8379	17.9149	17.7945	18.0337	18.1346	17.6978	17.5137	17.3074	17.6399	17.4565	17.7448	17.4073	17.5505	18.4483	17.3897	17.3386	17.7947	17.9364	18.4507	17.4959	17.732	18.1371	17.5137	17.2641	17.545	18.1852	17.6805	17.8604	18.375	18.0087	17.9305	17.064	17.4811	17.2741	17.5204	18.0243	18.0526	17.6331	17.8051	17.2319	17.4416	18.7889	18.2163	17.3863	17.754	18.2023	18.3272	17.307	17.8041	17.743	17.6953	17.6089	17.9504	17.4913	17.7063	17.4802	17.7517	18.3313	17.1642	17.409	17.8116	18.415	17.3607	17.5519	17.6968	17.5424	17.71	17.8855	17.4979	18.6828	17.6137	18.1156	17.8039	17.7941	17.6961	17.8124	17.9287	17.6375	17.5113	17.4909	18.177	17.4943	17.8813	17.6931	17.7726	17.6819	17.7027	17.7915	18.59	17.9733	17.5875	18.7698	17.1614	18.0439	17.4411	17.4776	18.1193	17.4519	17.612	17.326	17.5353	18.1245	17.6062	18.4936	17.6417	17.5278	17.3279	17.8531	17.8402	17.4304	17.6744	17.9143	17.7134	17.7157	17.8207	17.7515
	sp.Q9GZM5.YIPF3_HUMAN	20.1447	20.1016	19.6994	19.8368	19.8357	19.9453	20.3699	19.8125	20.8655	19.7416	20.039	19.7341	19.5965	19.8207	20.0131	19.6203	20.2392	20.1301	20.0651	19.9503	20.0643	19.6111	20.2844	19.8603	20.0595	19.7959	19.9057	20.1	19.8749	20.128	19.6904	19.8517	20.1685	20.1316	19.9168	19.9593	19.7094	19.8667	20.0675	20.049	19.6076	20.1477	19.9664	20.1486	19.8913	19.8129	19.7753	20.3081	19.6423	19.8705	19.8692	20.276	19.5779	20.14	20.2329	19.9757	20.1989	20.1984	20.1687	20.1028	19.9104	19.6268	19.7142	19.8072	20.1023	20.3186	19.9017	19.9982	19.9367	19.8327	19.7915	20.0683	20.1082	20.4138	19.9422	20.0046	19.8837	20.0102	19.998	19.8916	19.9465	19.8731	20.4378	20.0918	19.755	19.8596	20.0647	20.0558	19.8815	20.4414	19.7037	19.9669	19.4282	19.6647	20.3208	19.6282	20.425	19.8483	20.5085	20.1428	19.8757	20.0129	19.5434	20.1092	20.0851	19.9438	19.911	19.916	19.8852	19.6362	20.5248	19.8876	20.1506	20.0459	19.7378	19.9353	19.9639	20.0031	19.8417	19.6069	20.5288	19.8097	20.1056	19.9005	20.1814	20.1579	19.9806	20.0082	19.6847	20.3201	20.2054	19.7842	19.614	19.8569	20.3802	19.7829	20.0096	19.4814	20.0148	20.0729	20.3448	20.0271	19.9513	19.7972	20.5475	19.54	19.6077	20.253	19.4528	20.3784	20.0021	20.3146	20.0953	19.3249	19.7933	20.0243	19.9586	19.8303	19.8135	20.4614	20.0401	19.9144	20.191	20.0175	20.0842	19.6402	20.0964	20.183	19.8088	19.7184	19.868	19.8763	20.0754	20.1258	20.4524	19.6361	20.2921	20.0743	20.4038	19.8099	19.8015	19.339	20.2718	19.8504	20.2307	19.5501	20.3758	19.9386	20.158	19.8742	19.7974	20.3987	19.6169	20.4203	19.7312	19.7069	19.8769	20.4063	20.0786	19.8354	19.69	19.8683	20.1376	20.1129	19.9242	20.4136	19.8847	20.0588	20.2244	19.742	20.2154	19.9266	19.8295	19.7245	20.0825	19.9619	20.3113	20.0178	19.9413	19.7311	19.9204	20.0126	20.1553	19.6536	19.4216	19.9422	19.9676	20.3802	20.0736	20.0267	19.8949	20.1073	20.0533	19.7646	19.984	20.0718	20.1974	19.8382	19.8904	20.3119	20.0278	19.7759	20.1039	19.8406	19.7607	20.0299	19.9159	20.1761	20.0216	20.0941	20.2616	19.7849	19.7267	20.2816	19.7583	20.2593	19.7474	20.2474	19.4499	20.3232	19.687	20.3006	19.9272	20.1338	19.7658	20.1283	20.2829	19.9061	19.7564	19.858	20.2729	20.1159	19.9977	19.8058	20.2212	19.973	19.7622	19.8427	20.2264	19.836	19.995	20.0935	20.1415	19.9386	20.0527	19.519	20.2426	19.919	19.7293	20.4694	19.4648	20.1314	19.7674	20.0917	20.1349	20.3429	19.8619	19.978	20.2744	19.5531	19.9425	20.0665	20.0845	20.2062	20.1804	19.4789	20.0161	20.2143	19.5466	20.1114	20.1162	19.9388	20.1376	20.0817	19.7349	19.8752	20.4222	20.1495	20.0717	19.7703	19.9114	20.0935	19.6598	20.0523	19.8595	20.0503	19.3957	20.244	19.941	20.2538	19.8312	20.407	19.8381	20.3156	20.249	19.7357	19.6347	20.1044	19.926	19.8954	20.0664	19.737	20.1283	19.9912	20.4353	19.7891	19.9003	19.8306	20.436	19.4481	20.3956	19.7511	20.1608	19.7588	19.5762	20.3528
	sp.O75888.TNF13_HUMAN	15.092	15.4374	14.7204	15.5848	14.3197	15.1327	14.6265	14.7552	14.8697	14.5458	15.3298	14.4841	14.8418	14.4896	15.1336	14.8411	15.2904	14.4565	15.0952	15.1017	15.2548	15.1209	14.481	14.702	15.2003	14.4065	15.0254	14.711	14.8865	15.4573	14.4449	15.3644	14.3424	15.4454	15.0536	15.0347	14.9843	14.8365	14.8755	14.8787	14.4791	14.7598	14.648	14.6158	15.2715	15.2916	15.5996	14.2111	15.643	14.6726	14.8755	14.7714	14.8533	14.6981	14.5517	15.093	14.7819	14.783	14.7102	15.2397	14.6423	14.8671	14.8802	14.6989	15.2436	14.9764	15.3389	14.892	14.5624	14.8401	14.7067	14.676	14.9502	15.0382	14.7512	15.2402	14.8907	14.6718	14.219	14.5891	15.0684	15.141	15.3	15.9575	14.7461	14.6435	14.771	14.7084	14.6587	14.5052	15.0954	14.6154	15.1126	15.1568	14.4125	15.5626	16.2442	15.0017	14.4907	14.5571	14.8493	14.6888	15.0364	14.4085	15.1529	14.857	14.849	14.7562	15.1783	15.1187	15.3387	15.1798	14.947	14.8611	14.7543	14.6605	14.8542	14.8216	14.9895	14.624	15.079	15.2375	15.4404	14.9718	14.9125	15.1755	15.2813	14.9842	14.2941	14.5555	14.8101	15.1701	13.9072	14.8821	15.0628	15.0399	15.6168	15.1303	14.7493	14.858	15.1011	14.0003	14.8833	14.5504	14.8648	14.9623	14.7364	15.1401	14.7975	15.2729	14.6549	14.8899	15.4287	14.7056	14.994	14.5629	15.0703	15.0282	14.7256	14.7616	15.1111	14.502	14.5471	15.5183	15.3023	14.39	14.5532	15.3623	14.5302	14.8887	15.0904	14.199	15.2797	14.8475	14.8447	14.8895	15.993	14.7134	14.8227	14.7519	15.0336	15.0292	15.0836	14.9292	15.1376	14.7527	14.4458	14.5964	14.8162	14.8595	14.9247	15.418	14.4454	15.0116	14.9639	15.5151	14.3836	15.6376	14.43	14.9599	14.27	14.6765	14.9102	15.2116	14.666	15.484	14.6095	15.0474	15.1265	14.8673	15.0219	14.7234	14.6726	14.7293	15.075	14.6059	15.1203	14.8281	14.882	14.9916	14.9189	15.0316	14.8854	14.9672	15.6388	15.1451	14.6946	14.7655	14.5247	14.817	14.8723	14.6028	15.2061	15.2499	14.9398	14.6733	15.1006	15.0383	14.9435	15.1554	15.4847	15.2789	14.9317	15.2988	14.6859	14.6175	14.5065	14.8611	14.6961	14.7202	15.0216	14.3727	15.0011	15.0524	15.0989	15.4097	14.7544	14.7517	15.0683	15.2758	14.2515	14.3117	14.9499	14.9733	14.4657	15.0492	15.0376	14.89	14.994	15.2105	15.2911	15.0091	14.9395	14.5091	15.0183	14.5872	15.0114	14.821	15.1483	14.9031	14.8066	14.4099	15.3604	14.6228	15.2383	15.0575	14.7971	14.4283	14.9134	15.1834	14.9071	14.9125	14.7979	14.6981	14.937	14.8641	14.601	14.7821	15.2137	14.8029	15.8183	14.7797	15.5177	14.3279	14.9568	14.2067	14.5413	14.6561	14.6616	15.8443	14.8919	15.5654	14.9385	15.2612	14.9027	14.8699	14.6369	15.4039	14.7993	14.7068	15.1483	14.3714	14.8288	14.2707	14.9673	14.5773	14.9472	14.8742	14.9607	15.1187	14.9755	14.8575	14.8734	15.1197	14.9555	14.8668	14.5847	14.6489	14.8424	14.9243	14.902	15.4691	14.6181	14.7402	15.2488	15.106	14.4973	15.2123	14.8149	15.1777	14.7623	14.8529	15.1273	15.225	13.999	14.5338
	sp.Q9H772.GREM2_HUMAN	18.1795	17.3614	17.8642	16.8186	18.3177	17.9937	18.2193	18.4675	17.2154	18.0427	17.2428	17.6544	18.3776	18.1507	17.6433	17.77	18.2239	17.9192	18.0201	17.8335	18.1396	17.5751	17.6809	17.9063	18.2111	17.2415	17.9477	17.3484	17.5712	17.6116	17.9538	18.1183	17.7013	17.4494	18.0416	17.8302	17.7072	17.399	18.0721	17.5159	17.7282	17.6218	17.8095	18.2278	17.8658	17.8746	18.2735	19.182	18.1594	18.2275	17.6395	18.4768	17.5235	18.3392	16.7921	17.7509	17.6251	16.92	17.2428	18.235	17.6777	17.9135	18.3968	17.56	17.8425	17.5442	17.5585	18.6021	18.3563	17.8477	18.2271	17.1151	17.8711	17.0266	17.6103	17.7399	18.065	17.7082	18.1877	18.2212	17.9505	17.7766	17.7056	17.3105	17.5841	18.3426	17.6823	17.6769	17.1398	17.6991	18.567	17.3887	17.1344	19.4184	18.2478	18.5416	17.7096	17.3163	17.8098	17.434	16.2922	18.6506	18.4957	17.5707	17.6308	17.8286	17.7835	18.0275	17.7692	17.5088	17.5557	18.1881	18.1662	17.8123	17.5575	17.9685	17.7651	17.7932	18.0759	17.8194	18.4274	18.3888	17.4865	18.1718	18.3586	17.9299	17.8727	17.9052	17.0361	18.3263	17.6477	17.8164	15.5373	17.5611	17.2379	18.565	17.736	17.4496	18.215	17.9561	17.9482	17.7112	17.2552	17.8357	19.0229	17.1669	16.8566	17.7898	18.637	17.7804	18.0857	18.2228	16.6085	17.7862	18.4339	18.1508	16.6988	18.9031	18.1969	16.7284	16.5556	18.8418	18.7383	17.4678	18.1178	18.0776	17.689	17.7134	18.0478	17.8878	18.0103	17.7176	18.0338	16.3579	17.7203	17.8245	17.9695	17.3795	16.7926	17.6088	18.6465	18.1702	18.3272	17.7227	17.9419	18.0775	17.6289	18.369	17.8413	18.0364	18.5169	17.4891	17.4581	18.3344	18.2916	18.2729	17.3011	17.4071	18.1783	18.159	17.7701	18.0603	17.2504	17.4836	17.9947	17.3263	17.8295	17.8246	17.6476	17.3997	17.9091	18.0112	18.8293	17.6764	16.9629	17.7922	16.3616	17.8202	18.6857	17.8371	19.2784	17.8615	17.4601	17.9429	17.9085	17.7	17.9689	17.1554	18.0083	17.5968	17.5958	17.224	17.8962	18.5389	17.9573	18.0643	18.9102	17.3522	17.6245	17.8108	18.3623	17.482	18.1194	17.5499	18.1312	17.3441	17.8397	17.5815	18.0032	17.4675	18.2639	17.9284	17.5585	18.0824	17.7949	18.227	17.8318	17.9197	17.4572	17.8777	17.5344	18.1243	17.4504	17.8868	17.923	17.8578	17.6261	17.4851	18.2039	18.4891	17.2373	17.7687	18.215	16.8477	18.1862	17.5583	17.7995	18.2643	17.551	18.275	17.5891	17.3722	17.4971	18.3625	17.3945	18.1869	17.9296	17.4882	18.0346	18.1363	17.7345	18.4595	16.9057	17.624	17.7665	18.3318	17.7806	17.7223	17.3155	17.8534	18.1067	17.7257	18.4043	17.6155	18.197	16.4589	17.4936	18.3564	17.9197	17.8461	18.2477	17.5524	17.9641	18.0235	18.3171	17.5789	17.7651	17.6862	17.8497	17.9477	17.9775	17.5485	17.9255	17.5393	17.7162	17.7919	17.5163	17.8325	18.3231	18.5329	17.2602	18.0999	17.7883	17.7851	17.7244	18.0269	17.4156	17.2376	17.6702	17.9069	17.7183	18.5146	18.4276	18.0095	17.3881	17.9988	16.2579	18.0801	17.9503	18.0834	18.8351	18.2191	17.6828	18.5785	16.3103	17.6907
	sp.P52803.EFNA5_HUMAN	17.026	16.3258	16.6851	15.5991	16.4929	16.6059	16.4184	16.1984	16.0033	16.711	16.1519	15.7031	16.5544	16.0825	16.8357	16.108	16.5348	16.1673	16.6035	16.4701	16.4327	16.4298	16.424	15.9006	16.7102	16.1356	16.0332	16.1118	16.2164	16.8762	16.3653	16.2027	16.1409	16.1877	16.5808	16.3068	15.981	16.0341	16.4919	16.6335	16.3476	16.1822	15.9927	16.3463	16.2886	16.7546	16.5691	16.5692	16.028	16.4651	16.0844	16.4575	16.1855	16.1085	16.0288	16.3906	16.3479	16.1399	16.2957	16.6428	16.4129	16.3169	16.2598	16.4615	16.4475	16.1703	16.4953	16.5971	16.3766	16.3554	16.0129	15.9742	16.1181	16.194	16.1733	16.2743	16.268	16.6345	16.2885	16.4597	16.1708	16.4168	16.3676	16.3525	16.2765	15.9816	16.7404	16.1422	16.238	16.5848	16.2868	16.7532	15.9524	16.6771	16.3707	16.0906	16.1169	16.1497	16.0892	16.3422	16.3999	16.1726	16.106	15.8325	16.2856	16.3266	16.4823	16.3087	16.5405	16.5695	16.5876	16.225	16.1299	16.0933	16.5236	16.1989	16.2511	16.3162	16.357	15.8822	16.461	16.704	16.8578	16.3628	16.2585	16.4401	16.4157	16.2363	16.1383	16.2056	16.1441	16.4085	15.5722	16.3652	16.4632	16.3252	16.4567	16.2815	16.2238	16.519	16.4944	15.862	16.2123	16.2516	16.4366	16.2716	16.3536	16.2724	16.4356	16.244	16.3861	16.4576	16.6907	16.1977	16.4337	16.2447	16.5715	16.023	16.3189	16.1328	16.4621	16.2012	16.1047	16.4207	16.1344	16.807	16.5848	17.0938	16.1126	16.2852	17.1275	15.9815	16.0897	15.3156	16.2343	16.5088	16.3649	15.8796	16.1216	16.4508	16.407	16.3475	16.7094	16.4516	16.6375	16.3946	15.833	16.5603	16.4047	16.4145	16.378	15.8549	16.4932	16.4669	16.5487	17.0365	16.2151	16.545	16.3724	16.3604	16.0999	16.2228	16.2088	16.1568	16.0272	15.9159	16.4659	16.8827	16.0555	16.1019	17.1027	16.633	16.3075	16.7523	15.8954	16.1994	15.6992	16.3969	16.814	16.3626	15.9586	15.9781	16.5316	16.4199	16.5715	16.2142	16.3941	16.3703	16.9642	16.0723	16.0856	16.4842	16.1864	16.2112	16.0354	16.1657	16.3425	16.5542	16.5495	16.5927	16.6019	16.3276	15.7415	16.6911	16.2259	16.5376	16.4257	16.4878	16.2734	16.2633	16.0807	15.9069	16.1513	16.8235	16.4807	16.7032	16.2127	16.4812	16.6956	16.1915	16.0331	16.2936	16.5205	16.1503	15.9188	16.2781	16.0038	16.4832	16.366	16.4577	16.5708	16.4664	15.9001	16.4066	16.2834	16.2175	16.151	16.3694	16.5838	16.4278	16.0782	16.2314	16.793	16.2802	16.882	16.489	16.4004	15.8904	16.4522	16.386	16.5754	16.1108	15.8425	16.5794	16.3855	15.9799	15.9928	16.2973	16.7306	15.6876	16.4504	16.7754	16.4562	16.1166	16.7969	15.9221	16.0137	16.3748	15.7871	16.9794	16.2803	16.3668	16.5354	16.1262	16.4433	16.1402	16.5753	16.3021	16.7792	16.282	16.1379	16.1951	15.9401	16.4303	16.1882	16.4755	16.3611	16.5281	16.6261	16.8789	16.2119	16.4837	16.3516	16.5653	15.9678	16.2445	16.0934	15.8228	16.1674	16.5942	16.1778	17.1875	16.0807	16.5904	16.2953	15.9952	16.0595	16.1249	16.3927	16.5131	16.1963	16.5517	15.8938	15.9301	16.2474	16.6737
	sp.P17050.NAGAB_HUMAN	15.8796	16.1401	15.7656	15.6703	15.9633	16.1924	16.2446	15.8043	15.8039	16.0547	16.3272	15.6937	16.2253	16.0039	16.0955	16.2008	15.9779	15.6691	16.1182	16.0897	15.8913	15.9487	15.9989	16.0514	16.2555	16.0721	15.8081	16.0463	15.8288	15.9073	15.9068	16.1853	15.7627	16.1167	15.9614	16.1703	15.8795	16.0994	15.9248	15.9832	15.9654	15.8644	15.9994	16.1229	16.002	16.1871	16.3836	16.4471	16.3813	15.7649	15.6577	15.5752	16.0443	15.8177	15.8121	16.2004	15.8276	15.6243	15.8962	15.5649	16.0782	16.3087	16.0534	15.5643	15.9291	15.9128	16.0503	16.0571	16.0604	16.1155	16.1652	15.6931	16.3406	16.0295	16.1348	15.4268	16.0884	15.9259	15.7326	16.5467	15.8215	16.1438	15.8033	16.1219	15.5541	15.7868	16.1366	15.9929	16.1756	15.8	16.003	15.5752	16.2748	16.1119	15.927	16.2488	16.3779	16.039	15.9245	15.4676	16.0673	16.0042	16.1163	15.3358	15.7541	16.1952	16.2867	15.8659	16.1408	16.364	15.9172	15.5578	15.9502	16.2285	16.1988	16.17	15.7909	16.0282	16.3078	15.7195	15.909	16.2311	15.9855	16.192	16.0384	16.0922	16.2493	16.3002	15.6451	15.6694	15.9725	15.8958	15.4611	16.3523	16.1134	15.7755	16.0379	15.9632	16.0859	16.2627	16.2669	15.4943	15.9585	15.6483	15.7036	16.0159	15.9258	16.194	15.8069	15.7939	15.9808	16.0336	16.1273	15.8598	16.0753	16.0279	16.0449	16.046	16.0232	15.9743	16.1324	15.9267	15.8933	16.386	15.3698	16.2692	15.9944	16.1488	15.7106	15.8653	16.3848	15.5345	16.3982	15.8125	16.1946	16.2347	15.9334	15.5719	16.1145	15.883	16.0639	16.3799	16.2357	15.9821	16.0833	16.0605	15.6398	15.8312	16.029	16.1919	16.346	15.5086	15.7994	16.3714	16.2133	16.6081	15.9913	15.9416	15.8847	15.6571	15.7675	15.8573	16.3449	16.1071	15.2488	16.0557	15.9933	15.9368	16.0541	15.7278	16.1414	16.0347	16.3137	15.7245	16.1024	15.9944	15.5992	15.7271	16.1886	15.9585	16.1022	16.1755	15.9739	16.2748	16.2985	16.108	15.9557	15.9146	16.5002	15.5376	16.2452	15.882	15.8413	15.988	15.7832	15.897	15.5983	15.8428	16.1458	15.7903	15.9373	16.4378	15.4468	15.929	16.1647	15.9222	16.236	15.8786	15.8185	16.4849	15.6269	15.9954	16.0424	16.2176	15.965	15.9449	15.733	15.7626	15.7054	16.3972	15.741	15.9299	16.2294	16.318	15.5443	16.1163	16.0938	15.9823	15.9764	15.8217	16.5706	16.0235	16.0554	16.0336	15.9155	15.7295	16.0499	16.1816	16.0163	15.5046	16.2095	15.808	15.6508	16.0852	15.8664	16.1603	16.2461	15.7985	16.0128	16.1112	16.3618	15.8132	15.6654	16.0489	15.9704	16.0558	16.0632	15.6875	16.1928	15.667	15.8713	16.2039	16.3958	16.422	16.4727	15.7768	15.7374	16.1	15.6015	15.5686	16.1347	16.1122	16.1194	15.7458	15.9938	16.0727	15.9089	15.8885	16.2405	15.9291	16.3961	15.7952	15.9186	16.0125	16.0356	15.6522	16.1226	15.7814	15.9993	15.7892	16.4278	15.6699	15.9782	16.0342	15.9721	16.0431	15.7115	16.2089	15.9832	16.1359	15.9908	15.7354	15.5731	16.378	16.0784	15.846	15.5845	16.1546	16.6659	15.789	15.9067	16.2032	16.1024	15.6394	15.6006	16.2878
	sp.P20382.MCH_HUMAN	17.1578	16.7028	16.4605	16.7299	16.1065	16.8729	16.362	16.9617	16.008	16.6328	16.6918	16.8005	16.912	17.092	17.0483	16.4062	16.8139	16.6015	16.7865	16.3778	16.6808	16.1517	16.5424	16.8165	16.7889	16.7626	16.8458	16.7987	16.0434	17.1308	16.523	16.542	16.8704	17.0137	16.743	16.6025	16.1284	16.6585	16.9866	16.3299	16.5734	16.6015	16.7403	16.4053	16.6383	16.475	17.0397	16.394	16.6673	16.8101	16.4961	16.3283	16.9332	16.7185	16.786	16.8799	16.7954	16.8861	16.8061	16.8596	16.5594	16.5457	16.7385	16.6542	16.5254	16.2383	16.7571	16.5608	17.0485	16.6611	16.8214	16.5979	16.8507	16.7242	16.2372	16.2354	17.0999	17.0276	16.9038	16.5467	16.4936	16.3541	16.6167	16.0487	16.9336	16.8063	16.9463	16.8904	16.701	15.6286	16.94	16.0204	16.5636	16.7597	16.8284	16.6451	17.2446	16.1286	17.3286	16.6964	16.5977	16.9409	17.2295	16.1728	16.9534	16.6856	16.68	16.8952	16.1148	16.1525	16.5186	16.5428	17.2261	17.0409	16.7068	17.1719	16.3505	16.499	16.2798	16.7504	17.2112	16.1718	16.4303	16.7579	16.9786	16.4532	16.5945	16.2018	16.6968	17.2979	16.8091	17.1552	16.2058	16.8344	16.4849	17.3918	16.1327	16.4886	16.6513	17.1166	16.7239	15.2145	16.1069	17.0744	16.9128	16.7609	16.1765	17.2358	16.0731	16.9845	16.5222	16.4807	16.911	16.8835	16.3325	16.6076	16.6599	16.5194	16.5932	16.9419	16.8488	16.6278	16.9529	16.8144	16.6286	16.6264	16.0533	17.2337	16.842	16.9835	16.8867	16.7768	16.6091	15.8803	16.4104	16.9385	17.1796	16.7053	16.3461	16.1166	16.9354	16.4293	16.6231	16.294	17.3681	16.7659	17.0398	16.5881	16.3042	17.0919	16.6342	16.8793	16.2622	16.8968	16.4289	16.9901	16.2899	16.5324	16.864	16.6269	16.7914	16.6864	16.3701	16.881	16.7552	16.7648	16.65	16.8853	16.7934	16.4261	16.7684	16.7698	16.395	16.6068	16.484	16.8965	16.8726	16.4395	16.971	16.4441	16.5351	16.6915	16.0904	16.976	16.5361	17.1379	16.0648	16.8645	17.4847	15.8962	16.7947	16.8832	16.3327	16.6212	16.6978	17.0664	16.5727	16.8816	16.3752	17.4305	16.6756	16.8492	16.5545	15.6714	16.6622	16.6624	16.4923	16.4137	16.3341	17.2883	17.1416	16.5899	16.8824	16.1457	16.5249	16.5873	16.3832	16.2123	16.8642	16.7969	16.6907	16.9758	16.0981	17.0768	16.4756	16.8302	16.6531	16.472	16.4936	16.4453	16.7177	16.9806	16.4042	16.1094	17.0183	16.6715	16.8441	16.4769	16.8374	16.366	16.7152	16.9945	16.8845	16.6107	16.6306	16.4861	17.0137	15.8253	16.8047	16.4389	16.446	16.9316	16.0769	16.944	17.186	16.8256	17.1985	16.5398	16.297	17.5378	16.451	16.5144	16.155	16.4179	15.8587	16.6488	16.3936	16.7207	17.6329	16.8404	16.5552	16.0046	16.9666	16.5763	16.3852	16.2907	16.9389	16.8834	16.7993	16.2203	16.7675	17.0106	16.6245	16.5452	16.2592	17.1826	16.0814	16.1981	16.5559	17.7602	16.5128	16.7176	16.7471	16.5595	17.2794	16.2268	16.5904	16.8161	16.8965	16.5848	17.5173	16.9384	16.578	16.8307	16.6475	16.802	16.6478	16.4117	16.2336	16.7413	16.7478	16.8412	16.5737	16.8223	16.6714	16.8245
	tr.D6R9R8.D6R9R8_HUMAN	15.994	15.9215	16.5929	16.1211	16.3349	15.9705	15.818	16.2628	16.051	15.8978	15.5624	16.4549	15.883	15.5129	14.9266	16.0487	16.6162	16.0048	16.2043	16.3719	15.9892	15.7244	15.5858	16.2036	16.4909	15.7309	15.9524	16.5461	16.2562	16.6197	15.3835	15.8289	14.7721	17.0925	16.52	16.0182	16.2988	15.7738	16.4726	15.4485	14.3671	16.8598	16.5988	16.7386	16.4262	15.894	16.3711	16.11	16.5984	16.2177	16.1765	15.1489	15.9109	15.9985	15.686	16.3429	15.4142	15.789	15.8012	16.0734	16.0533	15.9957	16.8823	15.915	15.8083	16.0407	16.0356	15.5321	15.6985	16.2579	16.4502	15.8849	16.2513	15.9788	16.326	15.7182	16.1984	15.6652	16.4143	15.8261	15.8212	15.6304	16.039	16.6594	15.8177	16.3539	15.4307	16.5104	15.9233	15.4078	15.5699	16.0215	16.8308	15.2494	15.5528	16.1248	15.3397	16.6524	16.0519	16.2313	16.618	15.6824	15.7858	16.3741	16.3907	16.5781	16.3552	15.7276	15.583	15.8424	15.6624	15.4498	16.2401	16.6235	16.0192	15.7052	15.5317	15.7542	15.8695	16.2106	15.3959	16.5046	15.3292	16.3326	15.8506	15.2555	16.4196	16.4806	16.1813	16.2134	15.4177	15.1249	17.2099	15.8612	15.4948	16.2457	16.0604	15.9984	16.0148	15.8409	16.5077	15.7286	15.9225	16.4193	16.3643	15.7285	15.9214	16.5085	15.784	16.1664	15.9189	16.1481	15.7406	16.2472	16.0732	16.037	15.8562	15.9003	15.8395	16.2866	15.7763	16.2635	16.2174	15.8479	16.0508	15.4259	16.552	16.1223	16.0666	16.0474	15.8116	15.9394	16.0536	17.1026	16.1592	15.9043	16.3495	15.6396	15.556	15.9332	16.1562	15.5103	16.2381	15.9318	16.0747	16.2393	16.2043	16.4911	16.0421	15.9406	15.962	16.2025	16.306	16.2214	15.9515	15.4765	16.5019	15.6581	16.0853	15.8316	16.2555	16.3351	15.6614	15.5863	16.3538	15.841	15.9717	16.5215	16.2389	15.3574	16.6253	15.8441	15.8393	15.6095	15.6124	16.5512	16.3568	15.6268	16.3767	15.7253	15.9882	16.0205	15.9616	15.7492	15.8565	15.7801	16.1882	16.0656	15.8277	16.5499	15.6354	16.325	16.3788	15.8185	16.3049	16.1555	16.0252	15.7458	16.5064	16.4226	16.1222	15.4857	16.8958	15.7504	16.4348	15.6132	15.8151	15.3351	16.1586	15.4438	16.5612	15.9665	16.1211	15.8182	15.7379	15.7117	15.7083	15.9421	16.0196	15.3727	16.4934	16.5444	16.2142	16.2103	15.8393	15.7687	16.0645	15.961	15.723	15.612	15.9113	15.8421	16.2339	16.1039	16.2095	16.316	15.9929	16.2277	15.9789	15.4882	15.9864	16.3292	16.1892	15.8228	16.1386	15.5448	16.3092	15.8648	16.1464	15.9932	15.4575	16.1166	15.8663	16.1396	15.8971	16.3625	16.4537	15.8158	16.096	16.2054	16.377	15.4943	16.1378	15.5272	16.134	15.6434	16.4279	15.5697	16.3098	15.5936	16.0736	15.8967	15.9758	16.2105	15.7876	16.4643	15.9328	15.9553	15.9321	15.9609	15.7655	15.5807	16.0605	15.9769	16.5167	16.4074	15.978	16.0323	16.992	14.9279	15.5581	16.7946	15.8952	16.2494	14.9342	17.009	15.6925	16.2736	15.5686	15.5289	16.2738	15.9528	15.7187	16.5112	15.934	16.2262	15.6847	16.2031	16.441	16.2361	15.6368	16.177	16.0761	15.9453	15.5828	15.8805
	sp.Q9H6X2.ANTR1_HUMAN	16.0053	16.4999	16.2209	16.3093	16.0427	16.1612	15.9606	16.1115	16.72	16.4593	16.5336	16.2166	16.5484	16.6776	16.1425	16.3073	16.3251	16.0926	16.4896	16.1218	16.2374	16.0227	16.3114	16.5177	16.6345	16.1801	16.4725	16.3761	16.5228	15.9794	15.9644	16.1925	16.1087	16.2474	16.1397	16.3139	16.2393	16.3748	16.1889	16.4377	16.6598	16.5343	16.462	16.4742	16.2097	16.2434	16.2658	15.9908	16.2097	16.0761	16.4242	16.2069	16.1077	16.2932	16.3469	16.3724	16.4765	16.5928	16.3373	16.2456	16.3537	16.0375	16.3724	15.8836	16.357	16.2719	16.4301	16.4231	16.1569	16.2285	16.8522	16.2387	16.2531	16.4138	16.1885	16.4838	16.183	16.2368	16.3481	16.1597	16.5708	15.968	16.4075	16.3678	16.3669	16.3181	16.2201	16.4022	16.2771	16.2242	16.2559	15.8858	15.9621	16.149	16.1555	16.4751	16.3957	16.1951	16.2156	16.3599	16.3944	16.5024	16.3258	15.8162	16.1906	16.2586	16.215	15.8614	16.3133	16.5593	16.5962	16.2731	16.0506	16.4211	16.2822	16.5251	16.6252	16.1766	16.2921	15.7151	16.01	16.1837	16.2568	16.0874	16.3856	16.1285	16.1481	16.2336	16.8074	16.3876	16.2506	16.5242	16.911	16.3114	16.121	16.2515	16.4041	16.1029	16.1476	16.1313	16.4694	15.9714	16.3404	16.2873	16.3468	16.4423	16.5692	16.5254	16.2825	15.8514	16.4304	16.4342	16.3456	15.7509	16.299	15.9809	16.6178	15.8737	16.6951	16.6685	16.4361	16.2873	16.1295	16.1572	16.1361	16.0447	16.367	15.9351	16.0008	16.2411	16.2622	16.1619	16.3663	17.653	16.2129	16.3244	16.4654	15.9359	16.0675	16.2329	16.2477	16.0523	16.458	16.4416	16.0891	16.3559	16.1758	16.5042	16.3359	16.5059	16.5388	16.366	16.3956	16.2394	16.2435	16.0561	16.2547	16.1441	16.3499	16.0583	16.165	16.2289	16.6304	16.4716	16.3485	16.5904	16.2467	16.2359	16.3066	16.1015	16.231	16.1665	16.3961	15.8307	16.2695	16.3218	16.4019	16.5406	16.2096	16.2106	16.5907	16.4586	16.0129	16.1878	16.4173	16.3084	16.094	15.9938	16.5941	15.8753	16.7105	16.0568	16.4952	16.35	16.332	16.5045	16.2988	16.1548	16.1783	15.9008	15.9673	15.8823	16.189	16.1713	16.3023	16.354	16.6653	16.3773	16.4231	16.6564	16.4096	16.7636	16.2037	16.3223	16.2358	16.3729	16.2863	16.0576	16.2034	16.5392	16.1992	15.9974	16.5656	16.5298	16.3255	16.2885	16.3784	16.2945	16.3866	16.3434	16.5548	16.2868	16.0218	15.7925	16.0507	16.4084	16.434	16.3872	16.3353	16.3295	16.1187	16.6127	16.0001	16.2569	16.1472	16.057	16.1132	15.9171	16.6072	16.3014	16.5013	16.4227	16.3193	16.2756	16.7894	16.491	16.2608	16.1272	16.3243	16.1647	15.9062	16.2901	16.0526	16.6855	16.4653	16.1548	16.4424	16.7362	16.0766	16.092	16.3957	16.3552	16.2079	15.8758	16.2335	16.034	16.2993	16.3477	16.2459	16.2455	16.4512	16.6124	16.3183	16.4395	16.2108	16.4604	16.1646	16.3645	16.2326	16.2827	16.0886	15.9803	16.3643	16.4413	16.2746	16.1858	16.4171	16.4286	16.4791	16.437	16.2364	16.4763	15.7668	16.1864	16.5356	16.0531	16.2518	16.2333	16.427	16.4827	16.3827	16.4343	16.3198	16.315	15.8109	16.5966
	sp.O00391.QSOX1_HUMAN	19.5624	19.4196	19.2114	19.2957	19.1274	19.2571	18.9669	19.3935	19.7274	19.3535	19.4461	19.0815	19.3165	19.3597	19.2263	19.4724	19.3718	19.281	19.3569	19.1857	19.4719	19.0891	19.3211	19.5171	19.5353	19.1665	19.2453	19.3026	19.2679	19.2543	19.0637	19.38	19.4233	19.3332	19.3042	19.2993	19.1409	19.3121	19.427	19.2572	19.4946	19.3259	19.3619	19.5539	19.3739	19.2602	19.3396	18.8983	19.2632	19.0705	19.2859	19.5311	19.2399	19.5326	19.2265	19.3534	19.6153	19.4744	19.5126	19.3387	19.361	19.3263	19.4081	19.3111	19.2555	18.9809	19.3746	19.5062	19.3852	19.4931	19.3424	19.2484	19.3025	19.3976	19.3841	19.4299	19.298	19.3113	19.073	19.2784	19.5375	19.1723	19.4755	19.5747	19.3561	19.3601	19.3986	19.2209	18.983	19.3295	19.1723	19.323	19.0625	19.2823	19.4182	19.2989	19.5417	19.3823	19.2858	19.2972	19.3451	19.477	19.1919	18.9112	19.3704	19.2295	19.1925	19.2169	19.3053	19.4487	19.5536	19.0101	19.3254	19.5039	19.3618	19.5	19.368	19.5465	19.2978	18.8576	19.4011	19.1835	19.3168	19.2807	19.52	19.2547	19.3159	19.3996	19.2579	19.2798	19.2757	19.4317	19.7424	19.4062	19.1408	19.5165	19.292	19.2432	19.3927	19.1929	19.2612	18.9362	19.2581	19.4457	19.4391	19.4071	19.3274	19.487	19.2175	19.1204	19.4792	19.4661	19.4629	18.9211	19.5158	19.1429	19.4214	18.9268	19.5142	19.4645	19.4317	19.3975	19.2177	19.1607	19.2974	19.3074	19.2262	19.3309	18.763	19.1865	19.2627	19.1892	19.3136	20.2258	19.5757	19.2478	19.435	19.2691	19.1288	19.2971	19.3052	19.0163	19.4635	19.5283	19.4236	19.3719	19.2196	19.2894	19.2349	19.544	19.2599	19.4217	19.2379	19.4344	19.3367	19.0985	19.2883	19.3832	19.5034	19.0031	19.3823	19.3643	19.4389	19.2695	19.2978	19.3577	19.4196	19.2999	19.3096	19.2587	19.1904	19.2438	19.3732	19.0508	19.3574	19.562	19.421	19.3562	19.2779	19.3696	19.3474	19.3021	19.215	19.3125	19.2627	19.2488	19.3394	19.1994	19.4539	19.0404	19.5128	19.1632	19.4773	19.3199	19.4253	19.3921	19.3689	19.2104	19.2204	19.237	19.2814	19.2735	19.4198	19.2389	19.3161	19.2655	19.3699	19.221	19.4393	19.4042	19.5233	19.337	19.2331	19.4334	19.291	19.4466	19.4105	19.4063	19.3727	19.3189	19.1404	19.1648	19.4229	19.3593	19.4705	19.4223	19.2334	19.2965	19.3788	19.4028	19.0965	19.3893	19.3469	18.995	19.5094	19.4312	19.4132	19.3463	19.4211	19.3898	19.1583	19.386	19.2296	19.3346	19.0903	19.1895	19.4901	18.6991	19.4772	19.6407	19.291	19.4647	19.2245	19.2738	19.6595	19.6566	19.2372	19.2883	19.0429	19.3963	19.1859	19.2854	19.4313	19.1903	19.3991	19.0848	19.4179	19.6641	19.2432	19.1774	19.54	19.2485	19.388	19.3925	19.2064	19.2523	19.2944	19.5367	19.3413	19.1864	19.3834	19.4085	19.2599	19.3495	19.2305	19.5007	19.1716	19.1819	19.4489	19.448	19.1662	19.4119	19.2712	19.667	19.3536	19.1373	19.3371	19.1698	19.5247	19.1888	19.3773	19.4514	18.6231	19.4086	19.5563	19.3627	19.1967	19.4583	19.3468	19.3926	19.0041	19.593	19.36	19.3509	19.2427	19.4707
	sp.Q9H2A7.CXL16_HUMAN	17.7505	17.8763	17.391	17.5687	17.7651	17.8949	17.2492	17.6451	18.303	17.4577	17.5954	17.6665	17.7973	17.9347	17.8866	17.6629	18.0678	17.4998	17.5669	17.3633	17.7957	17.7125	17.8493	17.3903	17.9964	17.4467	17.1583	17.5253	17.6518	17.5543	17.7202	17.6612	18.0166	17.8443	17.8709	17.5152	17.6123	17.6274	17.7885	17.6619	17.3731	17.6597	17.5688	17.7339	17.6277	17.7736	17.6071	17.6486	17.8519	17.5436	17.5947	17.5346	17.5107	17.9583	17.2979	17.6831	17.7393	17.7409	17.8821	17.9069	17.462	17.6178	17.858	17.8258	17.8749	17.6912	17.3816	17.786	17.5055	17.6107	17.5915	17.4386	17.7002	17.6171	17.8421	17.9543	17.599	17.8495	17.6352	17.7171	17.9116	17.8654	18.1182	16.8417	17.6814	17.7018	17.6866	17.344	17.0456	17.7731	17.6564	17.9067	17.3315	17.9027	17.567	17.6779	17.8934	17.6941	17.8147	17.3829	17.2454	17.7763	17.5558	17.3233	17.8562	17.6718	17.5094	17.4799	17.8634	17.8125	17.9397	17.5609	17.7076	17.6694	17.6399	17.5517	17.7241	17.7064	17.4124	17.5109	18.172	17.4476	17.94	17.961	17.9602	17.6701	17.8581	17.6051	17.369	17.632	17.3716	17.7504	17.1991	17.6434	17.4525	17.8646	17.6388	17.7681	18.1155	17.6104	17.7371	16.9508	17.5374	17.7265	17.8149	17.715	17.5469	17.7689	17.5948	17.9536	17.8902	17.6556	17.4941	17.1925	17.6015	17.8245	17.6581	17.7991	17.8841	17.3229	17.5132	17.8197	17.8622	17.3437	17.8431	17.834	17.5779	17.2514	17.394	17.6492	17.8689	17.5385	17.6387	18.1502	17.4686	17.6512	17.6902	17.6728	17.4758	17.4741	17.6446	17.5299	17.9584	17.6537	17.9297	17.6091	17.7733	17.9377	17.5383	17.8533	17.582	17.3425	17.3582	18.0703	17.5679	17.5638	17.6805	17.9172	17.4355	17.6781	18.0669	17.4985	17.7723	17.4969	17.8635	17.7532	17.5188	18.1828	17.9162	17.6643	17.7271	17.3514	17.4635	17.3854	17.6737	17.7095	17.7935	17.9166	17.5458	17.6444	17.7781	17.3148	17.3665	17.9824	17.3433	17.6882	17.7917	17.6206	17.7332	18.0714	17.3774	17.543	17.8242	17.525	17.5945	17.7089	17.9263	17.7506	17.6755	17.7066	17.5111	17.693	18.0085	18.0312	17.6313	17.7021	17.6129	17.4318	17.4881	17.4465	17.9396	17.4025	17.6337	17.7469	17.6181	17.9118	17.6772	17.847	17.7084	17.7035	17.255	17.9069	17.6739	17.7314	17.6477	17.3099	17.5956	17.8807	17.4511	17.4333	17.9558	17.9015	17.6555	17.3453	18.1343	17.7227	17.6042	17.4588	17.9775	17.6594	17.5755	17.257	17.9346	17.5931	17.8425	17.54	17.8475	17.042	17.6287	18.0395	17.5115	17.7412	17.5672	17.5158	17.829	18.0359	17.3251	17.5915	17.6911	17.3426	18.0925	17.9022	18.1722	17.6271	17.5287	17.1151	17.8692	17.9174	17.1858	17.6564	17.7702	17.4644	17.6932	18.0254	17.6424	17.7356	17.9601	17.6738	17.6549	17.4306	17.6582	17.7658	17.6166	17.4407	17.5624	17.7455	17.2384	17.7511	17.7464	17.5942	17.8344	18.1786	17.4548	18.0053	17.8418	17.2573	17.5347	17.6025	17.8287	17.4601	17.484	17.6035	17.7871	17.7333	18.2092	17.7264	17.3637	17.6835	17.8892	17.4915	17.9369	17.4992	17.3829	17.7961	16.9821	17.7427
	sp.Q9NRJ7.PCDBG_HUMAN	16.3484	16.2093	16.1638	16.0476	15.8832	16.1886	16.003	16.2878	16.3621	16.2001	16.3763	15.9347	16.4199	16.5305	16.123	16.3473	16.3384	16.1473	16.2441	16.2604	16.1662	16.0315	16.3247	16.2566	16.2651	16.12	16.1289	16.2844	16.3709	16.476	16.2011	16.1466	15.9558	16.1414	16.0816	16.4754	15.8864	16.2301	16.3978	16.3095	16.2658	16.3336	16.1246	16.3417	16.412	16.1146	16.4456	16.4768	16.0117	16.1116	16.2033	16.0673	16.0808	16.0719	16.4853	16.1801	16.3974	15.7842	16.4371	15.7585	16.1163	15.9802	16.6431	16.0622	16.763	15.4556	16.7439	15.8839	16.4629	16.2052	16.3996	16.1193	16.3412	16.8514	16.3416	16.0936	16.2335	16.4103	16.1359	16.1268	16.2415	16.4596	16.197	16.4518	16.0617	15.9808	16.5551	16.1956	16.2555	16.3141	16.3518	16.0776	15.8358	16.5286	16.1739	16.2792	16.0255	15.8728	16.5537	16.2189	16.0249	16.328	16.0855	16.1799	16.2659	16.4378	15.9962	16.2465	16.1719	16.133	16.0626	16.1407	16.4549	16.4334	16.0261	16.3616	16.4655	15.9919	16.1736	15.8684	16.5811	16.0322	16.3411	16.0447	16.3385	16.6009	16.2735	16.1543	16.1398	16.2653	16.5485	16.0988	16.1504	16.2874	16.6406	16.0722	16.3498	15.8361	16.4865	16.2195	16.0062	15.719	16.4006	15.9434	16.5216	16.259	16.0469	16.4461	16.499	16.0531	16.1329	16.0004	16.0828	16.2535	16.1715	16.5696	16.2025	16.069	16.3025	16.2484	16.2236	16.3656	16.4251	16.9423	15.4685	16.2279	16.1871	17.392	14.8659	16.2136	15.6862	16.2345	16.9861	15.5141	16.2268	16.4656	16.6268	16.3079	16.2017	16.0586	16.1662	16.1006	16.2853	16.4151	16.4536	16.371	16.2889	16.382	16.0162	16.4447	16.187	15.9591	16.0357	16.3476	16.4238	16.1808	16.044	16.0674	16.1317	16.36	16.107	16.2787	16.3207	16.3095	16.0414	16.1493	16.5136	16.487	16.0309	15.7902	16.6477	16.2535	16.243	16.4238	16.5815	16.3981	15.8693	16.1409	16.2669	16.0686	16.1878	16.1882	16.034	16.2378	16.1891	15.8806	16.3419	16.626	16.2969	16.1796	16.0019	16.0777	16.6365	16.3786	16.119	16.3853	16.2858	16.0697	16.1026	16.2778	16.0516	16.305	16.2234	16.0843	16.3111	16.1111	16.3347	16.3257	16.3669	16.1954	16.2514	16.6583	15.9113	16.7541	15.6988	16.7334	16.1994	16.0877	16.2993	16.5652	15.9601	15.9324	15.7678	16.5078	16.4476	16.4753	16.0434	16.3349	16.14	16.4047	16.2666	16.4909	15.9082	15.9528	16.385	16.0582	16.1349	16.3363	16.4123	16.4699	16.034	15.9757	16.3578	15.9281	16.5362	16.1597	16.3015	15.7363	16.4003	16.1377	16.3183	16.5715	16.0483	16.2725	16.1726	16.4163	15.8961	16.4699	16.233	16.2327	16.1094	16.3252	16.214	16.2881	16.4145	16.4318	16.4469	16.1995	16.0874	16.2277	16.3865	16.3518	16.292	16.3202	16.4827	16.0624	16.0541	16.2583	16.1122	16.344	16.2735	16.2664	16.1194	16.2338	15.9341	16.2326	16.0627	16.6661	16.1954	16.244	15.9956	16.2091	16.2389	16.321	16.0612	16.3774	16.4869	16.2174	16.3354	15.9914	16.147	16.2586	16.5059	15.9175	16.2751	16.3749	15.9808	16.1831	16.4834	16.3232	16.4954	16.2619	16.0821	16.0883	16.0869	16.3576
	sp.O00469.PLOD2_HUMAN	14.4856	15.1933	15.4947	14.8896	15.1394	15.1773	15.2296	14.9909	14.7541	15.0411	15.2677	14.6641	15.0349	14.7324	15.1802	15.3334	15.0024	14.7798	15.1783	14.8862	15.0676	14.7405	14.9704	15.2218	15.0909	15.0961	14.8343	14.9406	14.8071	14.6052	14.3216	15.2135	15.3076	15.4025	14.6	15.1515	15.0375	15.1927	14.7506	14.8573	14.8221	15.3339	15.1847	14.9704	15.111	15.3397	15.8694	15.0256	15.514	15.0608	14.734	14.884	15.2074	14.6556	14.476	15.6798	14.3591	14.585	15.0624	13.8415	15.0346	15.5206	15.0913	15.1923	14.6565	15.8435	14.4651	15.0381	15.1896	14.828	15.6594	14.8526	14.5645	15.0444	14.5018	15.4585	14.9977	15.2279	15.3256	14.9167	15.1332	15.0029	14.9283	14.1916	14.8087	14.6742	15.0264	15.038	15.5846	14.76	15.0086	14.8835	15.2213	15.3021	14.7393	14.9534	15.5996	15.2851	14.3731	14.6423	14.7768	15.1478	15.1302	14.5364	14.6648	15.505	15.119	14.7555	15.0235	15.7043	14.7312	15.1922	14.8777	15.4943	14.6489	15.3402	15.0843	14.606	15.3716	14.6568	14.4966	15.2415	14.983	15.4726	14.9784	15.3687	15.137	15.1573	15.1371	14.7156	15.0302	14.6491	14.8708	15.1353	15.2806	14.7339	15.3822	14.5302	15.3016	15.8357	15.4271	14.986	14.6994	14.5696	15.37	14.4405	14.6191	14.324	15.003	14.8299	15.6884	14.8225	14.9774	14.5836	15.3083	15.1562	14.6318	15.1047	15.4419	14.6274	14.9483	15.232	14.9385	15.279	15.0588	15.0337	14.864	15.7175	14.9608	14.86	14.8042	14.4624	15.3179	15.1376	14.6574	14.8243	15.293	15.1016	15.3714	14.9371	15.2321	14.7714	14.8609	15.0624	14.8255	14.9323	15.181	14.801	15.1144	15.0836	15.0172	14.7047	14.9431	15.4705	15.2577	14.86	15.5581	14.7864	15.3076	14.7077	14.9891	14.627	15.0656	15.178	14.52	15.1706	14.9178	15.6092	15.0854	14.7744	15.597	14.56	14.5485	14.9194	14.8767	15.0048	14.7925	15.0136	15.048	14.6187	15.1461	14.8616	15.027	15.4425	14.9719	15.4712	15.3051	14.8977	15.0192	14.9187	15.4686	14.8105	14.8925	14.9971	14.7694	14.9898	14.2543	14.9474	15.239	14.7905	15.0744	15.3771	14.6285	15.2813	15.368	14.8719	14.9658	14.4503	14.9999	15.4615	14.6709	15.0989	15.0349	14.9871	14.7263	14.8758	14.8547	15.2077	14.6472	14.9617	14.6063	15.1578	14.9777	15.2127	15.1112	15.0454	15.1158	15.5105	15.281	15.2847	14.771	14.521	15.0612	15.1933	14.8595	14.88	14.9847	14.9578	14.8433	15.2045	14.8198	15.2761	14.4859	15.4888	14.7269	15.2763	14.9462	14.9637	14.7982	15.242	15.1772	14.8313	14.9468	14.9924	14.8825	14.8621	15.2826	14.6356	15.0233	15.3286	15.1475	15.0044	14.6933	15.1828	15.3587	15.0123	14.8536	15.0705	15.2479	14.786	14.7405	15.0645	15.1546	14.7413	15.2487	14.942	15.1938	14.7578	15.0487	15.0689	15.3158	14.8557	14.7879	14.804	15.1434	14.8507	14.2921	14.483	14.8091	15.5532	14.6108	15.6362	15.1377	15.0544	15.1737	14.8504	14.5978	14.9061	14.823	15.121	15.425	15.2067	14.3265	15.4169	15.3528	14.9152	14.6522	15.2007	15.3677	15.1195	14.606	15.2754	14.9981	14.7802	14.5123	15.1885
	sp.Q8IZJ1.UNC5B_HUMAN	18.743	18.7808	18.7851	18.8211	19.0142	18.8413	19.2499	18.7788	18.8891	18.7266	18.9557	18.5414	18.7274	18.6934	18.488	18.8548	18.9732	19.0175	18.8132	18.9002	18.9185	18.797	18.5545	18.9433	18.7033	18.6294	18.8693	18.867	19.0329	19.2228	18.7795	19.1832	18.221	18.7764	18.8278	18.8871	18.4172	18.5264	18.8019	18.8517	18.8698	18.8192	18.7118	18.9169	18.7847	18.8981	19.0398	18.9315	18.4034	19.0222	18.5203	18.8657	18.4905	18.9114	18.608	19.0582	18.8475	18.6435	19.2034	18.9943	18.4718	18.8875	18.8361	19.1103	18.7908	19.0272	18.8842	19.1004	18.6869	18.6934	18.7326	18.4543	18.9207	18.5134	18.788	18.991	19.0563	18.9671	19.0357	18.6673	19.0689	18.4921	19.1194	18.6945	18.6973	18.9629	18.7761	18.7656	18.3808	18.9156	18.8458	18.9443	18.4593	18.8888	18.8008	18.8662	19.3274	18.5267	18.915	18.7903	18.6663	18.9605	18.8495	18.183	18.8413	18.9554	18.7412	18.5857	18.904	18.716	18.8649	18.6706	19.1108	19.0327	18.8571	18.9563	18.7995	18.942	18.6291	18.6787	19.0377	18.8877	18.7516	19.0559	19.2329	18.7953	18.8201	18.8023	18.7201	18.9416	18.6612	18.7381	18.2608	18.9612	18.3884	18.9227	18.8742	18.7122	18.996	18.5815	19.0828	18.7421	18.7034	18.8383	19.1152	18.7501	18.4962	19.018	18.7264	19.0061	18.9244	18.7512	18.902	18.3417	18.7556	18.8399	18.7082	18.7711	18.9047	18.9165	18.8333	18.8663	18.8793	18.6639	18.922	19.0405	18.6113	18.9046	18.5612	18.8637	18.9695	18.8697	18.7968	18.1925	18.5675	18.8835	19.0088	18.8092	18.9696	18.8861	18.7031	18.5669	18.9591	18.9471	18.923	18.6212	18.7498	18.9483	18.6492	19.0328	18.9104	18.6849	18.7576	19.1609	18.7497	18.8518	18.7159	18.886	19.0946	18.741	18.8259	18.838	18.7672	18.3877	18.9567	18.6845	18.805	18.7323	18.8148	18.5976	19.1301	18.8328	18.9406	18.624	18.7324	18.8899	18.4502	18.8355	19.0779	18.8477	19.0828	18.7832	18.69	18.5973	18.8011	18.8141	19.0343	18.3879	18.9882	18.4841	19.0747	18.7103	18.6364	18.6056	19.0719	18.8142	19.0797	18.6659	18.9212	19.0717	18.9527	18.6771	18.7932	18.9022	18.7587	18.7541	18.7218	18.5563	18.9196	18.9186	18.9129	18.7574	18.8441	19.0757	18.1639	18.3512	19.057	19.1852	18.8737	18.7416	19.0427	19.0541	18.2589	18.68	18.9779	19.163	18.6933	18.8053	19.0102	19.0734	18.7823	18.5979	19.356	18.0466	19.1218	18.6386	18.9271	18.8942	18.5069	18.6449	19.1686	18.7502	18.7383	18.7782	18.8102	18.6269	18.9995	18.5142	18.9148	19.0849	18.6722	19.2158	18.5714	18.6227	19.0453	18.9747	18.5625	18.9542	18.3329	18.897	18.7844	18.8727	18.8629	18.6483	18.9036	18.4038	18.9049	19.0543	18.8604	18.9013	18.9013	18.7817	18.8219	19.004	18.569	18.7935	18.6369	19.0648	18.7808	18.8529	18.7469	18.6999	18.7099	19.0405	18.7606	18.7803	18.5735	18.7188	18.9062	19.0784	18.6436	18.9002	18.8103	19.0003	18.699	18.8219	18.6055	18.6797	18.7159	18.8611	19.1301	18.7388	18.863	18.6639	18.9814	18.6898	18.5227	18.9764	18.7571	18.7494	19.1802	18.9675	18.8526	18.7942	18.5821	18.8964
	sp.P46531.NOTC1_HUMAN	15.5412	15.8677	15.6529	15.4827	15.6788	15.8008	16.2328	15.6702	15.7336	15.6184	15.6892	15.7305	15.7295	15.6782	15.6148	15.782	15.7682	15.6565	15.9167	15.8997	15.6338	15.6157	15.8724	15.6044	15.6725	15.4191	16.0268	15.8414	15.8038	15.7315	15.9752	15.4787	15.9918	15.7501	15.4885	16.0485	15.8933	15.9983	15.6309	15.9662	16.0336	15.726	15.6917	15.2	15.9234	16.151	16.0766	16.1429	15.872	15.671	15.01	15.2365	15.263	15.8944	15.8488	16.2102	15.599	15.434	15.8817	16.0955	15.9642	15.3805	15.4839	15.5385	15.7091	15.602	15.8452	15.6652	15.5169	15.7389	15.6636	15.5708	15.714	15.5218	15.6523	16.0048	15.7528	15.6581	15.8207	15.5315	15.9472	15.5514	15.629	15.4931	15.595	15.9626	15.6259	15.46	15.7694	15.5674	15.6999	15.621	15.8425	15.8744	15.6305	15.5461	15.9278	15.8155	15.3017	15.6243	15.7537	15.981	15.6618	15.2334	15.9594	15.7832	15.5223	15.5542	15.6972	15.8382	15.694	15.619	16.0249	15.7768	15.9588	15.8126	15.6643	15.7863	15.969	15.5738	15.2067	15.7563	15.7762	15.8576	16.116	15.8393	15.8212	15.8251	15.5963	15.7251	15.7415	15.6472	15.5569	15.651	15.1626	16.0405	15.8925	15.8714	15.5771	15.2339	16.1717	15.5452	15.7395	15.7707	16.1497	15.8424	15.0565	16.2405	15.504	15.7932	15.8178	15.7787	15.7088	15.4643	15.5235	15.794	15.7334	15.7073	15.8821	15.8549	15.7693	15.7982	15.8356	15.4371	15.6458	16.1073	15.6305	15.4705	15.646	15.7654	15.6401	15.9415	15.57	15.7029	15.5867	15.8101	15.7133	15.7446	15.7022	15.855	15.7228	15.2551	15.6235	15.8962	15.8407	15.5364	15.8986	15.679	15.9581	15.9369	15.5257	15.7884	15.826	15.6348	16.1604	15.6253	15.7371	15.6422	15.9938	15.3217	15.7841	15.63	15.6692	15.6325	15.5869	15.7753	15.7719	15.6134	15.9241	15.705	15.6587	15.7855	15.9702	15.2097	15.9064	15.596	15.5825	15.625	15.5958	15.8429	15.8294	15.933	15.8139	15.626	15.4791	15.8009	15.8117	16.1941	16.018	15.3227	15.8443	15.8468	15.7725	15.6024	15.5411	15.7796	15.2032	15.491	15.4375	15.8497	15.542	15.9663	15.6573	15.7208	15.6864	15.5901	15.4257	15.8252	15.8486	16.0369	15.7929	16.0878	15.4812	15.8246	15.5706	15.7862	15.9261	15.8523	15.2076	15.237	15.6969	15.6242	16.0827	15.8961	16.0708	16.0584	15.7676	15.8973	15.9927	16.1805	15.6186	15.8531	16.2453	15.529	15.8267	15.7987	15.3471	16.0144	15.7623	15.2847	15.7829	15.3318	15.9528	15.6442	15.84	15.4757	15.872	15.1664	15.7556	15.8488	15.6347	15.6508	15.3718	15.8778	15.6938	15.8906	15.8356	15.7422	15.2878	15.9977	15.5371	15.7053	15.5516	15.9444	15.6804	15.5816	15.9317	15.9111	16.05	15.5144	15.7511	15.761	15.7349	15.475	15.5641	15.5811	15.6597	15.584	15.3182	16.1297	16.435	15.9613	15.3462	15.6861	16.066	15.716	15.3681	15.3731	15.8152	15.7209	16.0575	15.2213	15.4608	15.9443	16.0818	15.4828	15.7328	15.9976	15.9745	15.7697	16.1128	15.8245	15.0785	15.8685	15.836	15.7071	15.7202	15.7371	15.7364	16.0612	15.6653	16.0903	15.6686	15.6129	15.8373	15.5809
	sp.Q9UN72.PCDA7_HUMAN	14.9029	15.0351	15.2148	15.3657	15.0317	15.1559	14.8383	14.9236	14.7982	15.398	15.5314	14.9335	15.26	15.2977	15.4511	15.3494	14.5014	15.3581	15.2544	14.9018	15.4942	15.1085	15.1469	14.787	15.2718	14.8698	15.2557	14.8762	15.3491	15.1816	15.0719	14.8809	15.3774	15.091	14.9774	15.1067	15.0148	15.284	15.1342	15.0897	15.123	15.0829	15.1645	15.3219	15.0993	14.7381	15.271	14.5606	15.3446	14.8482	14.9934	15.371	15.0006	15.3338	14.739	14.9398	15.2929	15.9268	15.4279	14.8803	14.6955	15.2921	15.435	15.211	14.9555	14.7745	14.951	15.2384	14.9946	15.4581	15.2506	15.4258	15.1091	15.1919	15.0689	15.0997	15.1268	15.5664	15.2388	15.178	15.4242	14.8912	15.4973	14.8043	14.8867	15.1822	15.3137	14.9706	14.8177	15.4351	15.1562	15.2853	14.301	15.4565	15.4198	15.0522	15.2981	14.7041	15.3246	15.1731	15.0236	15.204	14.937	14.9247	14.903	15.1701	15.1359	15.152	15.5499	15.1577	14.8859	15.0441	15.1686	15.2073	14.959	15.1581	15.4649	15.0787	15.3313	14.6605	15.1319	14.9978	15.55	14.7933	15.2007	15.4003	15.1088	15.1279	15.0296	15.5663	15.1531	15.1285	15.086	15.3104	15.4173	15.3396	15.0561	14.6677	14.8432	15.3068	14.9717	15.4489	15.0742	14.8775	15.3941	14.9485	15.1245	15.1484	14.7741	15.7746	15.4919	15.4547	15.4556	14.1051	14.8805	14.5608	14.9139	14.7061	15.7562	15.5586	15.2311	15.1951	15.1584	15.4011	14.9871	14.9118	15.2211	15.5692	15.0795	14.9117	14.9704	15.0215	15.3964	15.5548	15.3121	14.866	15.1493	15.2396	15.0296	15.1609	15.1633	15.5064	15.1162	14.9306	15.1983	15.2497	15.1232	14.9604	14.7537	15.0524	14.9523	14.7169	15.2351	15.1865	15.17	15.3665	14.7424	15.1989	15.2782	14.9878	14.942	15.2305	15.232	15.026	15.1248	15.4157	15.2481	15.09	15.2609	14.9019	15.3446	14.8981	15.2323	15.1004	15.3574	14.8907	15.2879	15.2429	15.279	15.1629	15.1568	14.9679	15.0389	14.8789	15.223	15.0062	15.1835	15.3727	15.2908	14.8967	15.0143	15.1447	15.2962	15.1201	15.2243	15.1812	15.3231	14.6813	14.7767	14.886	15.8584	15.2346	15.3562	15.2703	15.1972	15.0178	15.1146	14.9404	15.2534	15.0348	15.5695	14.7236	15.0036	15.2617	14.9911	15.2642	15.2745	15.162	15.2006	15.1423	14.815	15.1531	15.1702	15.0935	15.2101	15.0402	15.0427	15.41	15.338	15.3607	15.5594	15.1374	14.6568	15.0642	14.9005	15.388	14.6602	15.1782	15.1029	14.8192	15.0724	15.2436	15.104	15.1093	15.1772	14.9745	15.2909	14.7442	15.1807	15.2127	15.2627	15.0034	15.1314	15.1911	15.3126	15.2631	15.021	15.528	15.389	15.5017	15.294	14.8696	14.7087	15.0528	14.9956	14.7177	15.3668	15.083	14.8288	15.1972	15.3387	15.2802	15.0489	15.1774	15.6423	14.9962	15.41	14.9227	14.9558	15.3856	14.9056	15.3765	15.0744	14.6985	15.0201	15.3005	14.5354	14.8893	14.9954	15.3523	14.9187	14.6803	15.7329	14.9033	15.7352	15.0709	15.3854	15.3826	15.2344	14.9161	15.4436	15.7008	15.1564	15.0213	14.9926	15.237	14.5128	14.8614	15.3188	15.1809	15.3541	15.4648	14.7643	15.4072	14.2008	15.3818
	sp.Q9NYH9.UTP6_HUMAN	15.566	15.5514	15.4316	15.5614	15.149	15.1816	15.5472	15.609	16.2458	15.3489	15.7976	15.0218	15.3785	15.9991	16.2025	15.3133	15.8732	15.3455	15.6455	15.1519	15.667	15.3571	15.8753	15.5885	15.7642	15.1937	15.1366	15.1451	15.4606	15.764	15.5008	15.0623	15.6584	15.2918	15.18	15.9516	15.282	15.5661	15.6682	15.8341	14.7998	15.9448	15.415	15.7208	15.1716	15.4329	15.379	15.8348	15.4385	15.7342	15.3879	15.8375	15.188	15.5735	15.611	15.457	15.607	15.3802	15.6132	15.6217	15.3066	15.3087	15.4681	14.8853	16.0055	14.979	15.6924	15.6527	15.7469	15.5513	15.2981	15.294	15.8408	15.928	15.7779	15.5422	15.5354	15.9382	15.6883	15.2472	15.5689	15.4163	16.1383	15.158	15.452	15.2695	15.6738	15.3165	15.263	16.1822	15.4349	15.6249	14.5372	16.0465	15.3457	15.3124	15.7312	15.1585	15.9052	15.4547	15.1406	15.8486	15.5789	15.3974	15.6208	15.1076	15.688	15.5023	15.3917	15.272	15.9426	15.5553	15.6707	15.5225	15.4781	15.4152	15.5211	15.6304	15.1744	15.2464	15.459	15.5899	15.9814	15.6727	15.4579	16.251	15.2952	15.902	15.0619	15.7629	15.4986	16.1449	14.39	15.3914	15.9263	15.4164	15.6611	15.0427	15.4874	15.2359	15.8071	15.4825	15.6392	15.3307	15.7652	15.3706	15.496	15.5734	15.3498	15.3785	15.1712	15.5768	15.6061	14.9857	15.9723	15.544	15.9121	15.3465	15.4241	15.7329	15.9195	15.5558	15.3283	15.9309	15.4619	15.6659	15.5009	16.0548	15.4061	15.3104	15.6637	15.5383	15.3591	14.7341	15.4754	15.3467	15.9565	15.0246	15.7377	15.2754	15.4724	15.7024	15.887	15.9584	15.3771	15.6533	15.05	15.973	15.5101	15.5942	15.6156	14.9341	15.33	15.496	15.2237	15.8077	15.0993	15.6237	15.3804	15.7847	15.1905	15.3115	15.9481	15.8805	15.414	15.9516	15.4537	16.0178	15.4732	15.4371	15.615	15.5814	15.25	15.3617	15.3363	15.5936	15.5162	15.7022	15.6064	15.4806	15.3537	15.5124	15.5214	15.678	14.9248	15.4166	15.181	15.8152	15.9309	15.0485	15.5583	15.3728	15.9896	15.4434	15.3788	15.4301	16.0907	15.5353	15.4119	15.6431	15.7061	15.2928	15.3589	15.6142	15.3574	15.6701	15.3536	15.6064	15.7027	15.5376	15.612	15.365	15.3913	15.7131	15.0649	15.3682	15.1603	15.9628	15.0201	16.0269	15.2066	15.6186	15.44	15.7151	15.327	16.0199	15.9794	15.5298	15.9777	15.5017	15.91	15.4366	15.401	14.9207	15.5042	15.1353	15.6469	15.3142	15.9318	15.5044	15.6957	15.3908	15.7606	15.069	16.5965	15.6951	15.99	15.1961	14.8377	15.6421	16.0414	14.8186	16.2923	14.5723	14.9852	15.6033	16.1372	15.6533	15.1978	16.6578	15.0501	16.7293	15.6596	15.3018	15.4539	15.3773	14.1965	17.0596	14.438	15.5328	15.3768	15.3145	16.2723	16.0232	15.9315	15.0859	16.9988	14.7284	16.3207	15.1907	14.4495	16.781	14.2107	14.622	15.6187	16.3553	15.2758	15.022	16.4022	15.5982	15.9324	15.9103	14.7611	15.2099	16.5015	14.2963	17.115	15.2882	14.583	15.3069	16.2189	15.7815	15.6623	16.3975	14.4508	15.8097	15.1861	15.4369	15.0952	15.4005	15.868	16.5823	15.221	15.3304	15.2195	15.6359
	sp.Q8WXW3.PIBF1_HUMAN	15.3681	15.4567	15.1091	14.7161	15.4828	15.6297	16.0801	15.0107	15.406	15.0176	14.603	15.0735	15.4035	15.1969	14.9384	15.4469	14.9975	14.8962	15.5856	15.535	15.3585	15.2705	14.7276	15.1893	14.6985	15.6103	15.1329	15.7387	16.4164	15.1023	14.9595	15.6064	15.1367	15.4256	15.1806	14.9392	15.6715	15.6824	15.5387	14.8979	15.1775	15.1276	15.5217	15.3959	15.5356	14.6989	15.9602	14.7389	15.9905	15.2494	15.0076	14.4366	15.3778	15.4572	16.2163	15.3024	14.9727	14.8282	15.0607	15.203	15.3474	15.1226	15.1848	15.1583	15.3488	15.3493	15.3089	15.2733	15.3499	14.59	14.9951	15.5137	15.2024	15.8115	15.4391	15.3873	15.1797	15.345	15.1055	15.0584	15.1292	15.5994	15.5798	15.4115	15.0607	15.2248	15.2365	15.3069	15.3621	15.9834	15.2562	15.4292	14.5596	15.9087	15.5154	15.2087	15.388	14.6338	15.8491	15.6408	14.912	14.8951	15.112	15.1579	15.349	15.0421	15.4234	15.0347	15.2617	15.4499	15.6211	15.6776	15.1771	15.3111	15.1382	15.1879	15.4682	14.972	15.3457	15.0959	14.8889	15.4193	15.1762	15.3953	15.3572	15.0331	15.3291	15.1933	15.2063	15.1896	15.2245	15.184	16.3792	15.2361	15.7982	15.0223	14.7508	15.3074	15.3843	15.734	15.038	15.0999	15.3748	15.0591	15.0875	15.3822	15.3911	15.3057	15.9719	14.4176	15.5912	14.394	15.4376	15.2104	15.5251	15.7415	15.0845	15.2089	14.9917	14.8276	15.133	15.4867	15.5177	15.7613	14.4756	14.8425	15.8301	15.4059	15.2021	15.0679	14.4541	15.2544	15.1908	17.1238	16.7113	14.9112	14.9098	14.7959	14.7062	15.437	15.4878	15.6117	15.5043	15.282	14.7563	15.2287	15.4813	15.2477	15.6702	14.7648	15.5673	15.4311	15.4047	15.1586	15.2288	15.1413	15.0498	15.2975	15.4184	14.4705	15.4269	15.3036	15.5724	15.5964	15.1422	15.7735	14.6753	15.7356	14.6266	15.9874	15.5582	15.845	15.2449	15.2258	14.2884	15.6169	15.7191	15.1637	15.6121	15.0994	14.5509	15.0523	15.5672	15.2778	14.8699	15.4	15.1636	15.1976	14.9407	15.8922	15.4234	15.678	15.0005	15.1379	15.1448	14.8921	15.097	15.2349	14.9938	16.0757	14.9498	15.3859	14.9983	15.6712	15.1288	15.3559	15.007	15.3347	15.0631	15.2495	14.9774	15.4129	15.4098	14.809	16.2645	15.1114	15.455	14.904	14.8206	15.7391	15.1917	14.4366	16.9281	15.4137	15.7633	13.3925	15.7936	15.4377	15.3692	14.268	15.9127	15.7147	14.9474	14.9653	16.1022	15.3983	14.4385	14.8986	15.9677	15.3081	14.9702	15.6664	14.2358	15.911	15.0569	15.6108	14.8257	16.0769	15.2105	15.6965	15.7012	15.0151	15.7041	14.8804	14.9693	15.4742	14.9296	15.7419	16.2884	15.2827	14.9082	15.279	14.951	15.8251	15.4313	15.096	15.6701	15.0678	15.0254	14.54	15.1485	15.7714	15.2176	15.2782	14.9093	16.1294	14.8295	15.404	15.2567	15.018	15.3168	15.0599	15.0236	14.6393	16.1082	15.1252	15.7437	14.9712	15.7885	14.9105	14.9817	15.1912	15.1808	15.3172	14.494	15.9713	16.0302	14.6664	15.0058	15.487	15.2001	15.3075	15.0785	15.0158	15.603	15.6333	15.8052	15.0374	15.2271	14.8201	15.4509	15.1496	15.2253	14.9573	15.4694	15.4027
	sp.Q9P219.DAPLE_HUMAN	15.3178	15.1633	15.0022	15.3332	15.2833	15.0324	14.5747	19.0332	14.7935	14.5911	16.7597	15.7583	15.2645	15.7749	14.8323	15.3988	15.7066	15.3279	15.4591	15.6041	15.5741	15.8124	15.5185	15.4372	15.177	15.7055	15.5262	15.5499	16.2874	15.0258	15.0846	15.5775	15.1936	16.1294	15.1996	15.4466	16.586	15.3843	15.2654	15.3011	15.9647	15.5643	15.904	15.4697	15.3965	15.9556	15.5726	14.3736	15.4893	15.2903	15.3039	15.2306	17.2267	15.1625	14.7157	16.7857	15.4016	14.579	16.4918	15.0706	15.4205	15.3611	14.9728	15.0727	15.0569	15.1263	14.4076	18.3946	15.4751	15.15	16.9707	15.2289	15.3573	15.4018	15.4484	15.7509	15.8377	15.4057	15.596	15.385	15.4548	14.97	16.1308	15.0908	15.178	15.3189	15.4087	15.3968	15.7805	15.0337	16.2551	15.0591	16.1023	15.8089	14.9316	16.0859	15.5711	15.4248	15.7646	14.7647	15.1326	15.5034	16.3105	16.0488	16.5797	15.8223	16.1116	14.6673	15.4296	15.2128	15.4948	14.9745	15.2516	14.8422	16.1623	14.9039	15.6589	15.218	15.6615	15.2908	15.2765	15.2319	15.4611	15.246	14.9817	16.105	15.0558	15.6536	15.6502	15.8137	16.1213	14.6082	16.4154	15.1366	15.5439	15.6418	15.3738	15.6465	15.4728	15.6594	15.2359	15.6734	15.5369	15.8001	15.0071	15.6168	16.0031	15.0084	15.7332	14.0964	16.1114	14.5855	15.507	14.0236	15.9396	17.0281	14.4891	16.3889	15.3494	14.0448	15.3509	17.0162	17.4983	14.4358	17.7066	17.3553	14.7658	15.3346	14.3365	16.6592	15.8354	15.6378	14.7309	12.8741	14.2716	16.2241	16.1446	15.6287	15.3369	15.3328	14.9952	16.0782	15.9337	15.0358	15.3386	15.9096	14.6279	15.5193	16.1348	15.3524	16.0384	15.1735	15.3489	15.2334	15.7227	15.5462	15.8264	15.9108	15.3083	15.8304	15.1503	15.6984	15.2242	15.2493	15.7682	15.6502	14.8533	15.297	15.9245	15.3827	15.799	15.2824	15.1394	14.7044	15.2548	16.8461	15.2966	15.1809	16.8933	15.2173	14.7736	15.0767	14.4087	15.1486	16.3439	16.1645	15.8909	14.0616	14.3533	16.473	15.6607	14.1575	14.5457	16.9935	15.7242	16.9567	15.8979	15.2611	15.5606	15.436	15.0985	15.2015	15.4496	15.6146	15.4546	15.4372	15.7363	15.6293	15.5468	15.5155	15.5586	15.7399	15.6449	15.2412	15.3572	15.277	15.8492	15.4945	15.4734	15.2072	15.8166	15.9209	15.2501	15.5897	16.0155	15.352	15.3935	16.1273	15.7291	15.7959	15.912	14.4618	15.3189	15.6835	14.6212	15.0246	15.614	15.6159	15.7831	15.1803	15.3949	17.2453	15.2119	15.5221	15.6038	15.6309	15.8432	15.1723	15.448	15.6225	15.4309	15.5998	15.0891	15.6602	15.365	15.5942	15.9152	15.3105	15.5526	15.7497	16.1471	15.3265	15.5864	15.5116	15.3825	15.3685	15.6351	15.5891	15.3259	15.3214	15.6405	14.5523	15.1675	15.3958	16.0501	15.6645	16.5145	15.1868	15.8528	15.9082	15.3448	15.3303	15.0586	16.4549	15.5618	14.8031	15.4533	15.8354	15.6031	15.6773	15.7142	15.3269	15.1956	15.6851	15.3985	15.5672	15.5101	15.8804	15.3892	15.8295	14.9623	15.5551	15.8161	15.9081	15.3776	15.6023	15.1612	14.9117	15.7245	15.3223	15.5907	15.6263	15.4631	15.1192	16.0215	15.5066
	sp.Q86X29.3.LSR_HUMAN	17.7143	17.6187	17.7747	17.6461	17.9204	17.8694	18.1131	17.8887	17.8373	17.7959	17.7668	17.482	17.8429	17.7944	17.7446	17.7461	18.0877	17.8076	17.8227	17.8813	17.8338	17.3541	17.9975	17.7125	17.8549	17.5367	17.7646	17.8984	17.6889	17.7633	17.5923	18.0849	18.0588	17.7615	17.9787	17.6708	17.6496	17.7125	17.8004	17.6261	17.7212	17.817	17.8284	17.822	17.9116	17.9084	17.794	18.0147	17.5711	17.7014	17.7143	17.9432	17.5275	18.0185	17.6105	17.7202	17.8675	17.7814	17.9084	17.8607	17.6652	17.72	17.9346	17.8775	17.5706	18.0123	17.787	17.7501	17.5458	17.8945	17.7158	17.9226	17.6973	18.0271	17.8352	18.0766	17.8224	17.7103	17.8218	17.6601	17.9768	17.5179	18.0644	17.627	17.5048	18.0887	17.7767	17.7536	17.5631	18.0004	17.4836	17.8483	17.5397	17.6331	17.7423	17.6751	18.5198	17.7982	17.9892	17.8234	17.6248	17.9338	17.4003	17.4511	17.9241	17.7175	17.5702	17.4758	17.8994	17.9102	18.2427	17.7648	18.0983	17.8586	17.5507	17.8192	17.6897	17.8622	17.6347	17.3152	18.1137	17.8725	18.198	17.8753	17.9452	17.9328	17.9542	17.7042	17.534	17.7138	17.7829	17.889	17.2976	17.6844	17.9553	17.8415	17.6766	17.8054	17.941	18.1016	17.9882	17.5712	17.592	17.6468	17.9155	17.6239	17.6176	17.7722	17.7792	17.954	17.882	18.013	18.0053	16.9886	17.8012	17.7998	17.8018	17.7854	17.8067	18.008	17.9213	17.527	17.6892	17.8222	17.9204	17.7509	17.7075	17.8512	17.4852	17.6892	18.1071	17.6418	17.9428	17.3962	18.0719	17.7187	17.9712	18.2196	17.9152	17.9009	17.6089	17.3362	17.7656	17.8876	18.0339	17.6226	17.7462	17.8225	17.6889	18.075	17.5586	17.6224	17.6542	18.0807	17.8852	17.4851	17.7501	18.311	17.9137	17.3191	17.5193	17.6804	17.9891	17.9391	17.5777	18.0928	17.6237	17.8479	18.0874	17.6629	17.9036	17.8363	17.5409	17.5129	17.6964	17.932	17.8919	17.9663	17.7093	17.7153	17.7096	17.6764	17.9412	17.4485	17.5107	17.7645	18.1687	17.8797	17.7787	17.7669	17.8126	17.8249	17.6719	17.5773	17.7798	17.8266	17.8986	17.7497	17.9313	18.0269	17.8377	17.6777	17.7819	17.9551	17.7418	17.831	17.6761	17.6898	17.6623	17.7084	17.9214	17.6105	17.5244	17.9779	17.8026	17.7819	17.9286	18.0472	17.8416	18.006	17.5241	17.8276	17.7711	17.6678	17.8341	17.6024	17.8066	17.9043	17.4746	17.9352	18.0747	18.111	17.9217	17.2981	18.6115	17.5659	17.7783	17.761	17.7907	17.623	17.4218	17.3383	17.7468	17.9831	17.6912	17.6377	17.7039	17.55	17.8503	18.0309	17.6699	17.923	17.6926	17.7107	17.9517	17.8664	17.6348	17.746	17.4639	17.8913	17.9529	17.7761	18.0544	17.8628	17.9383	17.4195	17.8632	18.0584	17.4511	17.6854	17.9153	17.8892	17.7471	17.9515	17.6812	17.7565	17.8097	17.7071	17.9681	17.4916	17.9561	17.8315	17.6324	17.6799	17.7486	17.7763	17.6106	17.8143	17.7929	17.7705	17.9976	17.5704	17.7908	18.2762	18.0541	17.5192	17.5117	17.6803	18.0739	17.5993	17.6471	17.9619	17.674	17.6697	18.3181	17.8607	17.5684	17.7612	17.8583	17.7687	18.1314	17.7444	17.7402	17.6294	17.4056	17.6108
	sp.Q16513.PKN2_HUMAN	14.4798	15.4266	15.4529	18.9909	14.2113	14.004	14.0309	14.9778	18.4996	15.5079	15.1349	15.2436	15.2903	14.6143	14.677	15.6941	14.6462	15.1372	15.5342	15.4698	14.7904	15.1139	14.9569	15.8042	15.1161	16.0134	15.4749	15.4098	15.7617	15.662	15.3528	15.9672	14.4372	15.4566	15.3917	14.91	16.0439	14.5026	15.0818	15.4506	15.6688	15.1969	15.5613	14.8696	15.2369	15.2836	15.0969	15.5809	15.6874	15.1706	15.2592	15.1391	15.123	15.3612	16.0066	15.0973	15.0968	15.244	14.9423	14.6091	15.4363	15.8499	15.4196	15.2623	15.0282	15.2818	15.069	14.8838	15.6155	15.4439	15.7607	15.3194	15.233	15.2336	15.2238	15.0173	16.0339	15.406	15.4411	15.5754	14.641	15.4946	14.9792	15.1905	14.9292	15.6619	15.4606	15.0251	14.8906	14.9401	15.6214	14.9905	15.9476	14.9207	14.913	15.3568	15.2194	15.4334	15.0305	15.1444	15.4911	14.8969	15.6155	14.7859	15.2892	15.1232	15.5495	15.5162	16.0593	14.8972	14.5451	15.4402	15.775	14.9254	15.1849	15.281	16.0646	15.0857	15.0012	15.0227	14.1855	14.1835	15.3207	14.2247	14.4024	16.3343	13.4434	15.4502	16.73	15.444	16.7124	15.8652	18.6316	16.5511	15.677	15.514	15.3389	15.0309	14.99	15.7089	15.061	15.5928	15.7093	15.2826	14.8209	15.0337	15.2204	14.7716	15.1383	16.0039	15.1038	14.8003	15.4047	14.9429	15.2907	15.3487	14.9786	15.7334	15.4358	14.7709	15.0423	15.5513	15.7134	15.5849	15.438	15.7018	15.3286	15.6419	15.0648	15.3346	15.5492	15.6887	15.3658	12.7966	15.9751	15.4562	15.0386	15.8737	15.212	15.3186	15.5383	15.1978	15.1737	14.9846	15.0514	15.2847	15.576	15.0403	14.9793	15.2374	15.0932	15.5323	15.4904	14.8705	14.7015	14.796	15.4251	15.8656	14.4929	15.5624	14.9418	15.3853	15.9817	15.7614	15.3466	16.0282	15.0177	15.7023	14.5378	14.8655	15.5072	15.9438	15.3595	15.2434	15.1648	15.6276	14.362	15.5993	15.353	15.5024	15.4989	15.04	15.5506	14.7211	15.3738	15.343	14.7169	15.5027	15.1201	15.7265	15.5247	15.1646	16.8236	15.0553	14.9777	15.187	14.655	15.6779	16.103	15.6995	14.927	15.3401	15.8538	15.6435	15.7106	14.9766	14.2283	15.0849	14.6045	15.3814	14.41	15.5175	15.8603	15.2804	15.1857	15.2513	15.0764	15.21	15.3155	15.379	15.6402	14.83	15.7056	15.2044	14.942	15.5521	15.2207	15.6219	15.0867	15.3474	15.6852	14.7483	14.6732	16.3113	14.7273	15.1878	15.0595	15.3254	15.5389	15.1993	14.9079	16.2226	15.2065	15.506	14.8005	15.2374	14.8839	16.2399	15.2304	14.9853	15.3951	15.0644	16.0395	15.4267	15.0549	14.2447	15.8083	14.9635	15.8937	15.6253	15.3092	15.0861	14.6386	15.6816	15.0087	15.8284	15.5361	14.6951	15.6415	14.8501	15.2377	15.2434	15.4803	14.7673	14.8452	15.381	14.8716	15.3053	15.1381	15.4135	14.9103	15.6767	15.7114	15.8634	15.8876	15.2607	14.9942	16.1376	14.5939	14.286	14.8854	14.4216	16.3317	15.5353	14.8727	15.1612	15.7452	15.2666	15.9678	17.0773	14.7788	15.3522	16.0802	15.0267	15.871	15.4356	14.5302	15.6068	15.4347	15.0885	16.0913	15.5186	15.0039	15.0494	14.1477	15.4418
	sp.Q9Y5I2.PCDAA_HUMAN	15.0045	15.1769	15.3592	15.5076	15.176	15.3002	14.9398	15.0251	14.94	15.5423	15.6732	15.0778	15.4043	15.3992	15.7202	15.1942	15.9618	14.7591	14.9519	15.5837	15.5552	15.0145	15.2129	14.868	15.4769	14.8943	15.1412	15.3596	15.2802	15.3798	14.9546	15.4673	15.8539	15.2973	15.2262	15.571	15.3511	15.2557	14.962	15.0278	14.7315	15.49	15.2894	14.9779	15.1936	14.8777	15.3678	14.6977	15.4817	14.945	15.133	15.5106	15.1377	15.4281	14.8358	15.0366	15.4324	16.0639	15.5675	14.9742	14.8322	15.4312	15.5741	15.3073	15.0946	14.9136	15.0474	15.3323	15.1313	15.5972	15.3897	15.5222	15.2482	15.2883	15.2076	15.2359	15.2227	15.6598	15.3347	15.2739	15.5604	14.9871	15.5908	14.943	14.9826	15.2782	15.4097	15.0665	14.9564	15.4485	15.4906	15.3863	14.5191	15.9522	15.2314	15.3089	15.6174	14.8405	15.3243	14.9738	15.0738	15.3311	15.302	15.0626	15.0383	15.2652	15.2713	15.2471	15.645	15.2956	15.0238	15.1819	15.304	15.3023	15.0944	15.2532	15.5599	15.2165	15.4199	14.9441	14.8679	15.0436	15.5168	15.0165	15.0528	15.9572	15.1025	15.178	15.3937	15.6948	15.8048	14.9658	15.157	15.4478	15.3994	15.3323	15.4111	15.0581	15.157	15.4218	15.2674	15.2255	15.0909	15.0808	15.5216	15.1093	15.0374	15.3028	14.8626	15.6333	15.3698	15.4441	15.4553	14.4815	15.4618	14.8661	15.0536	15.0171	15.6621	15.4482	15.4069	15.3373	15.3634	15.5426	15.1286	15.0129	15.3222	15.7131	15.2234	15.0532	15.1143	15.1226	15.5378	15.6987	15.4132	15.0099	15.2932	15.2352	15.2794	15.3864	15.2833	15.2494	15.4544	15.4237	15.4458	15.3024	15.0759	15.2044	15.1611	15.3032	15.1567	14.8269	15.2557	15.3099	15.3945	15.2249	15.1027	15.4709	15.3902	15.0544	15.0344	15.3319	15.3259	15.2349	15.1246	15.604	15.3387	15.18	15.3961	14.9943	15.4773	15.0333	15.3676	15.2357	15.4499	14.9807	15.4231	15.3354	15.4118	15.2982	15.292	15.0603	15.3208	15.2115	15.2361	15.0589	15.3022	15.4697	15.5617	15.0321	15.0376	15.2163	15.3813	15.2036	15.2996	15.3081	15.2922	15.4921	16.0519	15.2618	15.9476	15.4439	16.3553	15.3382	15.7088	14.8379	15.6567	14.5567	14.511	14.5971	14.4279	14.0788	15.5642	15.4384	15.4335	15.0614	15.0794	15.5054	15.222	15.3137	15.1166	14.7649	15.6751	15.2644	15.1838	15.0952	15.0162	15.5531	15.4358	15.4584	15.7024	15.2804	14.7571	15.2073	15.0435	15.531	14.7579	15.276	15.2459	14.9622	15.1726	15.3866	15.2658	15.1638	15.3455	15.0207	15.5634	14.7362	15.2868	15.2738	15.504	15.0347	15.3167	15.2667	15.4944	15.3498	15.2296	15.6274	15.5312	15.6439	15.391	15.0118	14.8483	15.1949	15.095	14.8146	15.4661	15.2227	14.9709	15.2966	15.4808	14.8706	15.4979	15.761	15.142	14.469	15.3845	15.4125	15.7001	14.7203	15.3566	15.0749	15.6627	15.2289	15.041	15.6864	15.5992	15.1677	15.725	15.2423	15.4997	14.9494	15.1688	15.7299	15.2693	15.0687	14.7109	14.9798	15.352	15.1168	15.1928	15.8416	15.2973	15.1194	15.0882	15.3778	14.6084	15.0022	15.4572	15.3217	15.4949	15.5629	14.8599	15.5481	14.2964	15.5202
	sp.Q8NC67.NETO2_HUMAN	15.1334	15.3478	15.415	15.691	15.5143	15.616	16.1222	15.5116	15.2319	15.7747	15.8335	15.5096	15.6099	15.5587	15.0933	15.6139	15.7953	15.3847	15.7179	15.868	15.6808	15.6425	15.022	15.5465	15.3335	15.5909	15.5111	15.4277	16.0286	15.6408	15.3541	15.7981	15.7667	15.8553	15.355	15.4394	15.3055	15.5937	15.4505	15.4591	15.654	15.4553	15.7002	15.5566	15.5398	16.2413	14.8098	16.4233	16.2118	15.1945	15.636	16.2032	15.8745	15.7474	15.3648	14.0101	15.5753	16.3934	14.7155	15.7403	15.4274	15.5219	15.7457	15.9104	15.4089	15.6572	15.5226	15.7082	15.3859	15.3767	15.829	15.4679	15.615	15.434	14.854	15.5784	16.0023	16.2217	15.9984	15.4363	15.2501	15.119	15.6716	15.1801	15.4034	15.9795	15.4276	15.8037	15.8135	15.6502	15.6516	15.3702	15.7822	15.706	15.2499	15.6909	15.5852	15.5626	15.7174	15.7976	15.4407	15.3298	15.6875	15.2066	15.2289	15.4037	15.4139	15.4606	15.951	15.5726	15.566	15.834	15.6305	15.479	15.5589	15.7287	15.9473	15.741	15.2706	15.4888	15.8008	15.9149	15.5552	15.4334	15.6376	15.5019	15.5013	15.3785	15.699	15.7579	15.5525	15.5743	15.3968	15.4191	15.2647	15.7433	15.4613	15.6601	15.5316	15.5073	15.8994	15.4483	15.4955	15.4367	15.8484	15.613	15.3723	16.0025	15.2523	15.7651	15.1148	15.3317	15.89	15.3041	15.7705	15.7311	15.4688	15.4077	15.6222	15.3926	15.701	15.4571	15.6806	15.176	15.8155	15.6665	15.3809	15.4127	15.6748	15.7992	15.4796	15.6533	15.3849	15.704	15.4811	15.6317	15.3577	14.6262	14.8646	15.5386	16.4277	14.8806	14.8627	16.9942	14.3075	17.4889	15.192	15.1507	17.9854	14.6301	15.4318	15.844	15.7045	15.5426	15.5568	15.6832	15.4704	15.0317	15.3464	15.7362	15.6041	15.5751	15.639	15.7531	15.5621	15.5111	15.5878	15.6573	15.4138	15.4171	15.4813	15.6941	15.6925	15.6056	15.4621	15.7036	15.1617	15.6097	15.5851	15.6939	15.646	15.6971	15.2676	15.0478	15.7458	15.739	15.5422	15.2003	15.4741	15.587	15.6247	15.399	15.6718	15.7891	15.5384	15.8108	16.1078	15.8146	15.5972	15.5975	15.4945	15.6558	15.4017	15.5852	15.4202	16.0213	15.3191	15.4075	15.6377	15.6303	15.5522	15.7784	15.8231	15.5261	15.5823	15.3457	15.7142	15.4976	15.7181	15.5172	15.7871	15.5835	15.4177	15.4575	15.6692	15.5395	15.4752	15.2526	15.7161	15.2301	15.3506	15.3289	15.8084	15.2402	15.451	16.0418	15.7808	15.7996	15.3764	15.8781	15.8281	15.2854	15.236	15.9927	15.5613	15.7694	15.4817	15.3678	15.6801	15.7383	15.7403	15.2751	15.4864	15.4843	15.5647	15.4731	15.9089	15.4564	15.3311	16.1924	15.6437	15.5855	15.1962	15.6075	15.0912	15.8931	15.4709	15.3283	15.9972	15.9304	15.4292	15.1092	15.5648	15.7615	16.1491	15.4192	15.8661	15.3115	15.3588	16.0416	15.1935	15.3692	15.8014	15.4764	15.5323	15.5724	15.2944	15.4036	15.6469	15.6847	15.2916	15.5139	15.7508	15.5721	15.7367	15.5001	15.8849	15.5025	15.7181	15.4989	15.5753	15.5226	15.7964	15.6011	15.6426	15.6419	15.3285	15.6452	15.5719	15.4921	15.7924	15.5604	15.4803	15.6053	15.4711	15.5215
	sp.Q8NFP4.MDGA1_HUMAN	16.0855	15.7197	15.9619	15.5852	15.9009	15.8886	15.8908	15.9769	15.2822	15.9426	15.7156	15.5666	15.9166	15.8779	16.1268	15.6732	15.848	15.7033	15.9606	15.9284	15.904	16.0446	15.7482	15.5408	15.9431	15.8661	15.6473	15.6237	15.6943	16.0739	15.898	15.9369	15.8372	15.5529	16.1028	16.0788	15.3247	15.8005	16.0167	15.8333	15.4685	15.4955	15.6221	15.9816	15.7771	15.7462	16.274	15.9754	16.1573	16.1225	15.3698	15.6825	15.812	15.4814	15.3871	16.0912	15.7688	15.4125	15.9937	15.907	15.9152	15.6004	15.8161	16.0026	15.918	15.4725	16.0856	15.8978	15.8757	15.6162	15.8036	15.679	15.7433	15.99	15.7118	16.0102	16.0611	15.6926	15.972	16.0512	16.0026	15.9089	15.6712	15.5023	15.7095	15.8234	15.8115	15.6596	15.5564	15.7861	16.3314	16.0079	15.606	16.5446	15.8963	15.7759	15.659	15.292	15.7036	15.512	15.8621	15.4817	15.9232	15.3951	16.0303	15.9927	15.7748	15.492	15.9374	15.9827	16.17	15.6816	15.866	15.8851	15.763	15.6022	15.6845	15.8629	15.7464	15.447	15.7766	16.0314	16.218	15.8078	15.5859	16.1583	15.8608	15.8717	15.524	15.7634	15.9831	16.0722	15.2945	15.9639	15.9166	15.9659	15.8989	15.8238	15.9659	15.8467	15.8367	15.2247	15.81	15.5511	15.8252	15.7674	15.6481	15.9276	16.0231	15.8794	15.9661	15.9549	16.1438	15.6719	15.807	15.5135	15.868	15.6764	15.9133	15.7664	15.9996	15.5908	15.4526	16.2845	15.5224	15.9262	15.8912	15.9928	15.4832	15.6737	16.2751	15.7285	15.8894	14.9488	15.7689	16.1434	15.5913	15.3564	15.931	15.711	16.0495	16.2577	16.2624	16.1939	16.0224	16.0418	15.211	15.6125	15.7291	15.717	15.8601	15.1592	15.9225	15.8743	16.2341	16.7054	15.5838	15.9325	16.0819	16.1771	15.4854	15.6501	15.5018	15.802	15.5441	15.5323	15.5203	15.8154	15.7913	15.816	15.8272	15.5631	16.0522	16.0304	15.8045	15.6745	15.4769	15.6928	16.097	15.8594	16.0815	15.6089	15.8879	16.0252	15.9316	15.7034	15.9127	15.7327	16.1188	15.5168	15.6611	15.8568	15.578	15.853	15.8127	15.6961	15.8348	15.7856	15.7669	15.8836	16.2295	15.9238	15.4098	15.8202	15.8098	15.7265	15.7532	15.7709	15.8814	15.9124	15.5332	15.7626	15.7495	16.2343	15.6622	15.7829	15.8722	15.9556	16.1786	15.8438	15.6284	15.7114	15.7101	15.6416	15.8167	15.5658	15.8224	15.7896	15.9419	15.9398	16.2394	16.0789	15.6483	15.3316	15.741	15.5582	15.8656	15.7722	16.0454	15.8833	15.7885	15.3714	15.7874	15.737	16.0866	16.2288	15.8817	15.4612	15.8851	15.8921	16.0451	15.7453	15.5529	15.8332	15.7375	15.685	15.5672	15.9964	15.9475	15.6894	15.7623	16.0779	15.6613	15.8904	16.107	15.6863	15.6481	15.6933	15.6573	16.1843	15.6557	15.7443	15.7639	15.6416	16.1483	15.5672	15.9069	15.697	16.1431	16.0019	15.6173	15.8717	15.5446	15.8269	15.6738	15.9117	15.9547	15.8239	15.7593	15.7552	15.927	15.6824	15.6954	15.9465	15.7402	15.8901	15.7514	15.644	15.8247	16.0362	15.6872	16.139	15.2846	15.8543	15.9648	15.7821	15.6036	15.7123	16.1546	15.8216	15.5534	15.7547	15.7993	15.697	15.6061	16.056
	sp.O00222.2.GRM8_HUMAN	15.0639	14.5207	15.6382	15.4897	15.3687	14.9499	13.9649	15.5425	14.2575	15.7524	14.6564	16.2355	14.8047	14.8722	15.3238	15.5509	14.9083	14.8448	14.62	15.1284	14.935	15.0074	15.6066	14.9057	15.0122	14.9156	14.4562	14.758	15.2294	15.3118	14.8425	15.0723	14.9518	14.7152	14.6396	15.0182	15.1232	15.2928	14.9077	15.3296	15.8703	15.6422	15.2583	14.2927	14.999	15.2782	14.8616	15.1126	14.7705	15.5798	15.1744	14.9153	15.0558	14.7275	15.6421	14.8215	14.6997	15.2987	14.9132	14.3041	15.1138	15.4333	15.0543	15.1589	14.6636	15.2862	14.7836	14.9909	15.4832	14.8707	15.2569	15.1541	15.0122	14.8635	15.3894	14.7064	14.8632	14.9949	14.8271	14.9666	14.9748	14.7821	15.1473	15.2282	15.2489	14.9446	15.0356	15.1155	15.3883	15.0739	15.3643	15.1739	15.1419	14.8906	15.3066	14.9083	15.5846	14.6773	14.5701	15.2372	14.3458	14.4751	14.8164	15.1066	15.2978	15.0394	15.0994	14.8723	14.4116	14.9527	14.6868	14.6809	15.0902	15.3538	15.0413	15.2508	15.0762	15.2421	15.2365	14.8713	13.8864	14.7776	14.096	14.0496	15.1802	14.5095	15.0122	15.3714	15.8666	15.7063	15.5576	14.8423	16.858	14.5345	15.4744	15.001	14.9212	15.3856	15.4851	15.6709	14.7841	15.0462	14.4136	14.6295	14.8107	15.0443	15.5125	14.888	15.5279	14.9312	15.5737	14.9539	14.9714	14.9472	14.815	15.5747	14.2154	15.2478	15.2876	13.8515	14.4507	15.8286	15.8539	14.9731	14.6304	14.4056	15.1411	14.9932	15.1435	15.3578	14.8387	15.0971	14.8097	16.3097	15.3224	14.9537	15.106	14.645	14.9337	15.2206	15.4251	15.1627	14.7633	15.1123	14.817	15.1737	15.2553	14.9889	15.1938	14.8353	15.0292	15.1806	15.3521	14.9753	14.5267	14.4856	14.8892	15.3575	14.5962	14.9707	14.6897	14.8556	15.6542	15.4145	15.0653	15.7033	14.9124	16.2364	14.7836	15.0416	15.2219	15.313	14.6583	15.3439	15.1962	15.2089	15.792	15.1666	14.7144	14.5104	13.7626	14.6154	15.0987	15.4916	14.8483	15.0598	14.8351	15.1378	14.8561	14.8257	15.326	15.2048	14.9764	15.0881	14.9084	14.8582	14.2244	15.8707	15.36	14.3247	14.2774	14.8956	15.3387	15.0066	15.0152	15.7043	15.2485	15.1153	14.7216	15.1158	14.5886	15.3974	15.3981	14.665	14.7887	14.9175	15.0683	14.6633	14.7778	15.2309	15.2794	14.5817	15.6602	15.0009	15.0927	15.3353	15.1791	15.2132	15.2186	14.6233	15.1426	14.9196	15.3393	14.6885	14.4758	15.271	14.7346	14.8456	14.9536	15.1691	15.5827	15.8833	14.9787	14.9999	14.7777	15.0282	14.9183	15.4085	14.8623	14.8522	15.133	14.7863	15.5446	14.9918	14.9694	14.8202	15.4448	15.1917	14.4653	15.0684	14.9033	15.2787	15.0532	14.7446	15.2291	14.9216	15.0059	15.1371	14.6018	14.3516	15.8907	14.8412	14.8255	15.926	14.8066	14.8952	15.0213	14.9802	15.3425	15.0985	14.9168	15.1124	14.7087	15.0383	15.1313	15.4516	14.7407	15.3609	14.8481	15.2192	14.7982	14.6358	15.0128	15.6678	14.856	15.0834	14.8844	15.1077	15.4165	15.0128	15.186	15.3394	14.1926	15.6025	15.6027	15.3785	14.9646	15.2311	14.8466	14.7506	13.8266	14.9278	15.7345	14.6471	15.6255	14.9598
	sp.P22303.ACES_HUMAN	15.6977	15.6818	15.9993	15.6988	15.9871	15.605	15.8009	15.7055	15.692	15.995	15.9179	15.4305	15.5138	15.6715	15.5855	15.8496	15.7436	15.6373	15.8288	15.5679	15.7511	15.8985	15.8869	15.6792	15.6869	15.7895	15.7871	15.6888	15.8452	15.7305	15.7516	15.6334	16.2151	15.4242	15.7772	15.6723	15.5603	15.8329	15.8604	15.7677	15.7159	15.6696	15.8638	15.7565	15.655	15.9215	15.6831	15.9823	15.1804	15.7386	15.628	15.5992	15.6916	15.7394	15.9608	15.8639	15.9243	15.4993	15.8685	15.6459	15.7393	15.8991	15.8345	15.8905	15.7038	15.4352	15.867	15.8201	15.6525	16.0379	16.0079	15.5516	15.6207	15.5229	15.7879	15.8886	15.6987	15.9276	15.6948	15.8181	15.9215	15.5161	15.9148	15.8568	15.8002	15.9222	15.8884	15.4981	15.6164	15.8434	15.732	15.938	15.0999	16.3572	15.5744	15.6009	16.4121	15.3495	15.8586	15.4816	15.613	15.7888	15.5275	15.4884	15.6487	15.84	15.8862	15.3997	15.9369	15.8034	15.7742	15.8111	15.6069	16.0374	15.9909	15.5853	15.8746	15.5621	15.7717	15.6732	15.7126	15.9838	15.8567	15.6949	15.9635	15.9412	16.085	15.6451	15.3863	15.5476	15.7362	15.9165	15.0662	15.8033	15.8027	15.759	15.7282	15.6017	15.6004	15.7912	15.6284	15.5622	15.7725	15.7746	15.5692	15.7166	15.864	15.8842	15.7578	15.5411	15.7784	15.8197	15.8577	15.7249	15.562	15.6806	15.7636	15.759	15.9563	15.7736	15.8145	15.805	15.6401	15.9635	15.3046	15.5831	16.0636	16.0623	15.6836	15.2117	16.117	15.4972	16.04	15.1871	15.9495	15.6398	15.9042	15.4354	15.9895	15.7747	15.6763	15.9839	16.2237	16.3898	15.613	15.8365	15.3108	15.7458	15.7219	15.5401	15.9037	14.9955	15.826	15.8228	15.7325	15.9165	15.7997	16.2481	15.9054	15.7392	14.9989	15.446	16.007	15.9029	15.375	16.0211	15.4887	15.622	15.9194	15.6124	15.7809	15.6436	15.8933	15.5258	15.7649	15.7499	15.8593	15.7574	15.867	15.7779	15.7253	15.5428	16.0274	15.8463	15.6229	15.857	15.86	15.4907	16.1247	15.4628	15.7122	15.8158	15.8954	15.6839	15.6659	15.7292	15.512	15.8829	15.7193	15.7623	15.8945	15.6672	15.5327	15.8001	15.6694	15.9061	15.7147	15.8448	15.6273	15.8627	15.9275	15.5529	15.9776	16.2337	15.5832	15.6138	15.5601	15.7683	15.7293	15.8353	15.8926	15.809	15.8281	15.604	15.5281	15.6592	15.6303	15.6739	15.9246	15.8337	15.9648	16.0439	15.5885	15.8335	15.6569	15.4999	15.6175	15.6498	16.0941	15.6093	15.9119	15.1325	15.4922	15.756	15.5806	15.805	15.8397	15.6356	15.7823	15.8073	15.822	15.9554	15.7614	15.6309	15.8486	15.718	15.5302	16.11	15.9321	15.503	15.659	15.643	15.7595	15.9405	16.2068	15.2992	15.8013	15.6285	15.4667	15.751	16.0261	15.6725	15.8086	15.7288	15.7078	15.3136	15.9109	15.8836	16.0023	15.6683	15.7229	15.9423	15.6765	15.6596	15.5835	15.7578	15.5569	15.5419	15.2583	15.3976	15.6006	15.3064	16.1172	15.6722	16.0419	15.9069	16.0394	16.0641	15.9033	16.0846	15.9433	15.8763	15.4353	15.672	15.64	15.9803	15.4813	15.7063	15.3438	16.0075	15.8737	15.9537	15.4231	16.0588	15.9207	15.7195
	sp.Q9UJA9.ENPP5_HUMAN	17.5472	17.4275	17.1124	16.9817	16.8527	17.2439	17.3405	17.2353	18.0644	16.7903	17.4619	16.9131	17.1764	17.2302	17.648	16.9995	17.4679	17.0591	17.1788	17.0173	17.329	17.4454	17.4042	16.935	17.4902	17.0515	17.091	16.8144	17.1527	17.2524	17.2433	16.8595	17.7581	16.9619	17.3694	17.2435	16.6994	17.1921	17.2906	17.5402	16.9904	16.9261	16.9933	17.5707	17.0689	17.241	16.7951	17.6662	15.9654	17.2616	17.4351	17.7039	17.0256	17.5341	17.1496	17.1236	17.3418	17.5113	17.4223	18.0104	17.0122	16.7619	16.9627	16.8985	17.9006	17.3287	17.0358	17.6125	17.1209	17.1492	16.7477	16.9247	17.2589	17.6565	17.2809	16.974	16.8479	17.6524	16.8919	17.4876	16.969	17.6452	18.0589	17.5832	17.2532	16.9891	17.3968	16.7697	16.584	17.6828	17.0475	17.4497	16.5781	17.6384	17.6994	16.9731	17.4115	16.967	17.6641	17.3357	16.5364	17.2663	17.1299	17.4175	16.9062	17.19	16.9379	17.5977	17.5687	16.7493	17.9822	17.441	16.9506	16.8417	17.1057	17.0043	17.2954	17.3286	16.887	17.029	17.7282	16.7866	17.6258	17.2831	17.6703	17.702	16.7482	17.1561	16.9644	17.4474	17.5187	17.3097	16.3374	17.1281	17.3544	17.3322	17.1607	16.7191	17.1089	17.253	17.4716	17.5037	17.0112	17.2745	17.8955	16.8515	16.6489	17.41	17.1402	17.8983	16.8102	17.5989	17.053	17.2166	17.0885	17.2044	17.2232	17.5795	16.7958	16.9957	16.9922	17.3133	17.2499	17.457	17.1066	17.0303	17.7372	17.3407	17.0299	17.2795	17.8313	16.8381	17.1744	16.848	17.7685	17.3628	17.2512	17.0346	17.4434	16.7186	17.0441	17.434	17.6517	17.5902	17.2858	17.1502	17.0075	17.7349	16.5098	17.0179	17.3122	16.9944	16.6948	17.4505	17.1267	17.6502	16.9985	17.5272	17.3012	17.5288	17.0623	16.9273	17.0407	17.4059	17.385	17.2648	17.0792	18.1278	17.0671	16.814	17.7667	16.5889	16.8308	17.3879	17.3566	17.1158	17.3276	17.4393	17.2412	16.9792	16.9701	17.2531	17.4157	16.9442	16.9568	17.1368	17.2941	17.5649	17.6013	17.199	16.7118	17.0824	17.1678	17.1239	17.0169	16.9226	18.0037	16.5155	17.3151	17.7039	17.8238	16.558	16.986	17.2677	17.1301	16.8922	17.4732	17.499	17.6769	17.0893	17.2803	17.2259	16.7917	17.3399	17.3743	17.9534	17.0901	17.2687	17.392	16.9997	16.6394	17.8377	17.2455	17.1058	17.1289	16.9917	17.1936	16.9571	16.6644	17.4883	16.8456	17.4861	17.5301	17.0899	17.397	17.2396	16.7516	17.5209	17.6842	17.5997	17.1881	16.8645	18.0501	17.0151	17.6697	17.0282	17.4158	16.8256	17.2271	17.2801	17.0265	17.3625	16.777	17.116	17.2558	17.0876	17.0462	17.2491	17.5983	16.7148	17.0156	17.6382	17.3619	17.324	17.3663	16.7626	17.1542	17.4694	16.7981	17.9028	17.0317	16.9195	17.4803	17.0415	17.3552	16.689	18.0453	17.2819	17.2908	17.2354	16.9363	17.3199	16.66	17.363	16.8517	17.6846	16.9713	17.2068	17.2725	17.2584	16.9118	17.895	17.3677	17.184	17.6597	17.0258	17.3033	17.1416	17.2411	16.7401	16.9169	17.5965	17.1339	17.8888	16.7665	17.3268	16.9447	16.8313	17.2825	17.0973	17.1379	17.5839	16.5854	17.2692	16.6987	17.7362
	sp.Q9UBX5.FBLN5_HUMAN	19.6419	19.3268	19.4072	19.2658	18.9377	18.9386	18.5697	19.4659	19.4142	19.5146	19.3864	18.7824	19.1564	19.1976	19.2291	19.3201	19.1834	19.1402	19.3719	19.0001	19.1341	19.2475	19.1179	19.1998	19.3994	19.2167	19.3836	19.2633	19.3676	19.3364	19.1457	19.1777	19.2335	19.0311	18.9764	19.4331	18.8839	19.3489	19.6656	19.0806	19.0771	19.5425	19.0558	19.5093	19.2461	19.0682	19.4408	18.7541	18.835	19.0861	19.2586	19.4235	19.1312	19.3536	19.0322	19.4955	19.9297	19.1872	19.3691	19.4058	19.3536	19.1735	19.3547	19.1338	19.1171	18.8139	19.193	19.5063	19.1987	19.4195	19.1396	19.2257	19.4085	19.3287	19.4776	19.2022	19.4564	19.319	18.8235	19.1137	19.3995	19.0686	19.4263	19.139	19.1061	19.5705	19.4106	19.0444	18.8434	19.0047	19.147	18.9984	18.8596	19.1574	19.2631	19.0809	19.2742	19.5411	19.2583	19.2227	19.2895	19.5657	18.9921	18.8775	19.5213	19.4331	18.8818	19.1395	19.0114	19.0526	19.2651	18.9785	19.6252	19.5238	19.1221	19.5211	19.2481	19.3201	19.1586	18.8556	19.4491	19.0675	19.5713	19.3196	19.5695	19.0461	19.5577	19.2911	18.8515	19.4237	19.1374	19.3869	18.9701	18.8635	19.062	19.7311	19.5666	19.0771	19.3448	18.9089	19.0019	18.4288	19.1371	19.7593	19.802	19.2442	19.1259	19.616	19.1751	19.5191	18.9943	19.4899	19.3517	18.3466	19.2185	18.8872	19.729	18.9383	19.3259	19.8112	19.3916	19.1739	19.1101	19.1347	19.3673	19.0666	19.0197	19.3458	18.6287	19.3766	19.1918	19.3939	19.175	19.1219	19.5133	19.6209	19.2095	19.1742	18.9536	18.9194	19.2259	19.0776	19.546	19.0563	19.5239	19.1692	19.4326	19.7831	18.9187	19.6079	19.2869	19.1229	19.1981	19.4673	19.3058	19.2249	19.0975	19.3884	19.4652	18.9688	19.1499	19.3447	19.4745	19.3454	19.1183	19.2414	18.8911	19.3166	19.2882	19.0116	19.3154	18.9708	19.5881	19.0938	18.8958	19.5803	19.4404	19.2271	19.284	19.3063	19.4326	18.8857	19.3362	19.3897	19.1624	18.9714	19.3574	19.1103	19.4662	19.0293	19.2876	19.3373	18.8824	19.2444	19.514	19.4499	19.3102	19.0396	19.0633	18.9197	19.6367	19.3048	19.3595	19.4342	19.3912	19.1207	19.4088	18.982	19.2443	19.1187	19.7122	19.0415	19.2429	19.2212	19.1232	19.2884	19.0165	19.2484	19.25	19.4685	19.1046	19.037	19.3418	19.5087	18.9218	19.2902	19.5047	18.9809	19.0126	19.1694	19.4524	19.2727	19.3118	18.6686	19.727	19.4373	19.3196	19.1281	19.5727	19.1006	19.2923	18.8607	19.3288	19.1551	19.3437	18.9768	19.1034	18.3841	19.5236	19.4683	18.996	19.5807	18.7915	19.4987	19.6187	19.3457	19.2982	19.4037	19.4097	18.9189	18.8037	19.5475	18.9508	19.4481	19.4896	18.7712	19.4946	19.3365	18.9376	19.2206	19.5762	19.3224	19.0511	19.3459	18.7984	18.9874	19.2579	19.2527	19.4855	18.9205	19.5909	19.2941	19.0426	19.2906	19.2802	19.6283	19.1048	19.1914	19.2428	19.1839	19.1944	18.9976	19.2228	19.3683	19.419	19.1386	18.9667	19.2207	19.5067	19.0281	19.7219	19.3703	18.5668	19.459	19.6371	19.3887	18.9637	19.3708	19.2951	19.1344	18.8948	19.2798	19.6225	19.3771	18.8212	19.3358
	sp.Q9Y6X5.ENPP4_HUMAN	15.6627	15.3992	15.534	15.2543	15.4133	15.8784	15.523	15.6382	15.1916	15.7851	15.8633	15.2237	15.8725	16.0278	15.5899	15.3846	15.6173	15.4023	15.5932	15.661	15.4735	16.0114	15.5116	15.4136	15.82	15.6407	15.5941	15.6767	15.5983	15.9044	15.7036	15.3791	15.173	15.3803	15.914	16.076	15.4398	15.5238	15.5246	15.8893	14.8452	15.4847	15.4871	15.966	15.5704	15.7471	15.5877	16.2271	15.3922	15.6693	15.3142	15.5693	15.4062	15.555	15.5905	15.6572	15.4869	15.5438	15.4692	15.6141	15.6655	15.756	15.6798	15.3213	16.0202	15.2202	15.6745	15.8844	15.7561	15.6514	15.6138	15.1013	15.5682	15.5242	15.2212	15.2656	15.6795	15.7514	15.8286	15.9736	15.5094	15.6208	15.547	15.1159	15.4801	15.4671	15.6896	15.6486	15.7405	15.1837	16.1759	15.3942	15.3423	16.578	15.3764	15.6271	15.2481	15.5553	15.3246	15.075	15.4614	15.6827	15.9252	14.7284	15.1875	15.4377	15.8482	15.74	16.077	15.6621	15.6587	15.387	15.7536	15.5041	16.0419	15.592	15.7519	15.5293	15.3788	15.179	15.8794	15.8733	15.8109	15.7274	15.6158	16.0765	15.6428	15.598	15.4313	15.2858	15.7312	15.7414	14.8528	15.5003	15.8127	15.8854	16.0084	15.4886	15.5327	15.5907	16.1581	14.8365	15.4887	15.1908	15.9467	15.265	15.2215	15.9692	15.6529	15.5862	15.2593	15.8711	15.8856	15.4816	15.4982	15.2369	16.0026	15.7127	15.4412	15.9882	15.8077	15.4784	15.0927	15.8961	15.5071	15.9953	15.7757	15.7336	15.1726	15.2977	16.128	15.8785	15.677	14.8391	15.3966	16.1072	15.3676	15.2973	15.6088	15.4817	15.634	16.0663	16.0335	15.8856	15.703	15.807	15.1234	15.5427	15.5304	15.6784	15.928	14.8076	15.4509	15.5914	15.9801	16.7055	15.3301	15.6638	15.9757	15.8723	15.1473	15.0891	15.6817	15.5923	15.3098	15.2485	15.3275	15.9867	15.1581	15.2747	16.1349	15.4728	15.9376	15.7484	15.4634	15.6524	14.639	15.401	16.0848	15.4296	15.8817	15.7753	15.341	15.9473	15.7947	15.7248	15.5508	15.3711	16.328	14.9982	15.5095	15.7558	15.528	15.7679	15.2143	15.4198	15.9241	15.9121	15.2375	15.1809	16.0303	15.5803	14.9986	15.6061	15.6888	16.0632	15.6119	15.4842	15.6588	15.7527	15.3789	15.7843	15.4822	16.0956	15.3416	15.9384	15.6101	15.4381	15.4408	15.9104	15.6571	15.6494	15.397	15.842	15.3711	15.3663	15.5852	15.5179	15.54	15.8841	15.7844	16.0725	15.6189	15.2137	15.6734	15.1336	15.6181	15.894	15.6668	15.6899	15.5582	14.9999	15.6707	15.4755	15.7018	15.9424	16.0235	15.3968	15.7605	15.576	15.9609	15.4412	15.0832	15.4807	15.5248	15.5423	15.3913	15.8169	15.4331	15.3505	15.4427	15.6305	16.0216	15.5428	16.0584	15.1636	15.6934	15.8289	15.0317	15.7861	15.6279	15.5837	15.8427	15.4352	15.7958	15.1786	15.6686	15.5047	16.0443	15.6124	15.6474	15.5194	15.3608	15.5789	15.2	16.0643	15.8273	15.4487	15.7478	15.9583	15.5472	15.7212	15.3978	15.4298	15.3786	15.7977	15.4132	15.3305	15.4911	15.9254	15.4441	16.1194	14.6027	16.3132	15.2424	15.3592	15.3986	15.0466	15.5815	15.9942	15.0937	16.09	15.4862	15.6384	15.5094	16.0355
	sp.Q5T749.KPRP_HUMAN	17.5103	17.1191	16.7867	16.6448	16.2639	16.1546	18.8208	16.2732	16.2409	18.4904	16.7638	15.8657	16.4731	16.0409	16.1442	16.5112	16.91	16.3779	17.1606	17.0881	16.8776	16.2522	16.0462	17.2798	16.7629	16.7311	17.6955	17.497	16.2679	16.5187	16.4814	17.0268	16.8378	17.1083	16.2488	16.636	16.9612	17.4526	16.1387	16.664	16.4674	17.1442	16.8652	16.7018	17.0847	16.2886	16.6115	16.7664	16.791	17.0864	16.1695	16.8474	18.468	16.4406	15.9582	17.0681	16.9183	16.5839	16.6344	17.1932	17.2229	16.6205	16.5399	17.2448	16.3923	16.6594	17.2741	16.0832	16.3458	17.3013	17.1908	16.859	16.6171	15.83	16.8476	17.7862	16.6002	15.9572	17.7246	16.4953	17.6158	16.7144	16.1108	16.2227	16.253	16.7361	16.3179	16.728	16.4616	14.9749	16.6887	16.1415	18.3173	16.6011	14.792	17.6456	17.4339	18.5673	15.238	14.7352	17.798	17.7413	17.2338	15.7757	16.0989	16.3259	17.1303	17.9563	16.2494	17.8238	16.1342	16.2453	16.4441	16.5203	17.167	16.8009	16.1016	17.259	17.7525	16.9646	15.8565	16.9293	16.0606	16.6564	16.0569	16.2745	16.4157	17.22	16.6574	16.229	16.4438	18.397	17.429	17.0596	16.0399	16.8178	16.8436	17.6606	16.4556	15.9819	16.7671	16.2635	16.7028	16.6492	17.5282	17.0333	16.5605	16.8961	18.705	16.0549	17.1804	16.3093	16.5339	16.2407	17.033	16.3596	16.789	16.8863	16.6976	16.253	16.0833	16.2365	16.28	16.027	16.6929	16.8011	16.8395	15.8291	15.7334	17.0513	17.0945	16.7737	15.975	15.9404	16.2917	17.2783	17.5402	17.0966	16.791	17.0794	17.1353	16.2686	16.8826	17	16.4703	17.0672	16.5134	16.6544	16.5159	16.4548	16.4051	16.6475	17.8604	15.933	17.4462	16.8072	17.2712	16.2246	16.9604	16.2037	16.9952	16.9158	16.8942	16.3478	16.0896	16.3544	16.7478	15.9611	16.6055	17.6003	15.2843	16.2654	17.2281	16.3332	16.6725	17.1001	16.2766	16.5214	16.2815	17.8683	16.495	18.3243	17.1634	16.8398	16.5135	16.6408	16.8833	15.9705	16.6769	16.8745	17.6005	16.5107	16.5454	16.4312	17.3432	16.9127	15.8746	16.8377	16.4944	15.5774	16.9603	16.7667	16.5708	17.0032	17.8712	16.5775	17.1101	16.0359	16.0548	16.6961	17.1755	17.012	16.725	17.2588	17.1845	16.3782	16.1747	17.0161	17.9344	17.4095	16.498	16.563	16.2269	16.7418	16.3878	17.1135	15.9484	17.484	17.5263	16.7612	16.1652	16.5558	18.108	15.416	17.188	17.5338	16.7525	16.7061	15.2398	15.8144	18.1491	16.4836	15.9078	17.8729	16.6556	16.5286	16.3088	17.8214	17.2605	16.4215	16.596	16.1252	16.8327	16.0728	16.4653	18.1033	16.3959	17.2634	17.2925	16.3706	16.6097	16.5791	19.027	16.4044	16.5024	16.6817	16.1553	17.2128	16.1311	16.0359	16.4543	17.095	16.4267	17.1577	16.6525	17.2873	16.6613	16.479	16.7923	16.4917	17.4703	16.3035	16.7647	16.259	17.1527	16.3368	17.5878	16.685	16.5061	18.5668	16.6216	16.0943	16.6137	17.1477	16.4613	16.3551	16.0692	15.9169	16.8734	16.9936	16.9169	16.903	16.8193	16.4084	17.4012	16.4172	15.8281	17.0008	16.4212	16.9322	16.7636	16.9686	17.3792	17.8731	15.7104	16.5296
	sp.Q13393.PLD1_HUMAN	14.8247	14.9012	15.031	15.073	15.375	14.4996	15.2156	14.2586	15.4311	14.8822	14.9304	15.0514	15.2114	14.5687	15.6249	16.6863	14.331	15.1967	14.1378	14.2231	15.3378	15.6168	14.9567	15.5209	14.1612	15.5409	14.0291	14.1844	15.2165	14.7311	15.0251	15.1052	15.7459	15.0135	15.1216	14.8283	14.8559	15.4201	14.4392	15.126	15.4166	14.7021	14.8972	14.8102	15.1225	15.4746	15.3257	15.0048	15.034	14.6804	14.5843	15.0258	14.758	14.997	14.8689	15.0509	15.0562	15.0058	14.7383	15.0226	14.8433	15.0211	15.3239	15.2026	14.7594	15.4199	14.751	14.9924	14.9807	14.6063	15.4189	14.7575	14.9439	15.0531	14.9526	15.3049	15.1333	15.3385	15.1084	14.9403	14.9438	14.9182	14.8581	14.4961	15.0104	15.1346	14.9744	15.1948	15.1269	14.7254	15.074	15.016	15.8967	16.9029	14.345	15.0044	15.2918	14.8989	14.1816	14.6695	14.8786	15.1201	14.9615	15.1413	14.6599	14.7608	18.0247	14.658	13.862	17.7845	14.4682	14.1281	14.3409	14.4726	16.6863	14.5619	14.6314	14.1204	15.0722	14.7109	14.878	15.1268	14.6916	14.9224	14.6238	17.1254	14.7053	14.8718	14.6099	15.5083	14.9575	15.1697	15.0696	18.4253	15.6925	14.3051	13.9337	14.815	14.1986	15.1428	14.3661	15.2566	18.2634	14.4272	14.6031	14.3258	14.2817	14.7932	15.0466	14.8144	15.4052	15.0447	15.5574	15.0316	15.1893	15.2266	14.8839	14.8092	14.8109	14.6183	15.0363	15.1378	15.0347	14.7986	15.1412	15.046	15.1361	15.6493	14.7218	15.0021	14.9949	14.732	14.7059	15.0057	15.0602	14.7821	14.9325	14.8068	15.485	15.7601	14.5769	14.9697	14.7457	15.4656	14.5754	14.7353	14.822	14.4855	17.1863	14.8643	14.6728	14.77	15.1192	14.9341	14.9841	14.4388	14.9174	15.8024	14.7684	14.7919	14.5112	14.8887	15.1591	15.3112	15.1157	16.1953	14.6592	14.2368	15.0347	15.2883	13.8323	14.7545	15.1957	15.2682	14.9525	15.3421	15.7537	15.1458	14.6999	14.9731	15.1596	14.4384	14.3702	15.1407	15.2458	15.3037	14.8327	15.024	14.8698	15.2973	15.3	14.9182	14.8992	15.4114	14.8226	14.9574	15.0431	15.2589	15.8983	14.6695	14.4489	14.9017	15.0101	15.3358	15.3219	14.8224	15.9213	14.6452	14.8164	14.8034	14.7943	15.2709	15.4133	15.1812	14.8773	14.9587	14.7296	15.2748	14.2663	15.1625	15.2546	14.8668	14.7666	14.6942	14.8855	14.9793	15.0686	15.1519	15.1003	15.0895	15.083	14.8689	15.4441	14.9724	14.6917	15.1349	14.9389	14.6374	14.7382	14.9599	15.207	14.7394	14.7567	15.3009	14.9216	15.2175	14.6542	15.8716	14.8174	14.6017	15.0839	14.5879	15.7506	14.8983	14.5805	14.7214	14.9095	15.1311	15.0793	15.2889	15.0516	14.5838	15.2654	15.1293	14.8588	14.7721	14.9325	14.4372	15.2937	15.0367	15.2583	14.9404	14.947	15.0501	14.8168	17.2282	14.7803	14.6893	14.9222	14.6768	14.7215	14.4749	15.7403	14.7976	15.1064	14.5197	15.2806	15.2308	14.9105	15.0094	14.8139	14.6337	15.0109	14.9992	15.1448	15.5034	14.7103	15.2001	14.7662	15.0321	14.693	15.0019	15.3187	14.9281	15.3225	14.9112	15.1514	15.0193	14.7885	14.8421	15.2764	14.8399	15.0029	14.7266	15.2616	14.6588
	sp.Q96KG7.MEG10_HUMAN	17.8974	17.5143	17.6711	16.8231	17.1722	17.2275	18.4816	17.4395	17.5278	17.8165	17.2669	16.7364	17.6916	17.3992	16.8202	17.2376	17.9619	17.2652	17.8123	17.4377	18.0484	17.4149	16.6491	17.499	18.1813	17.4129	17.7476	17.1812	17.1171	17.6956	17.4655	17.1858	17.07	17.1349	17.5444	17.7271	17.1643	17.692	17.6109	17.6467	17.1796	17.4579	17.3201	17.9656	17.4667	17.5493	17.6103	17.1633	16.7562	17.6848	17.5874	17.5495	17.5997	17.3276	16.6319	17.7841	17.66	17.5804	17.8512	17.9123	17.7614	17.424	17.0852	17.3085	17.9094	16.9861	17.8954	17.6197	17.4907	17.9054	17.1172	16.7943	17.7257	17.0523	17.3558	17.2072	17.2936	17.5188	17.541	17.7358	17.3617	17.5247	17.495	17.4045	17.673	17.5307	17.3815	17.4665	17.3183	17.0767	17.5444	17.4988	17.0123	18.2747	17.6504	17.1553	17.0294	17.479	17.0164	17.253	17.7949	17.7226	17.3977	16.6017	17.2352	17.162	17.4343	17.3157	17.4223	17.7442	17.1264	17.404	18.0722	17.4989	18.1837	17.3515	17.3016	17.8797	17.1923	17.3038	17.5576	17.9494	17.452	17.5485	17.6271	17.0169	17.7798	17.4588	17.3476	17.4282	16.9904	18.0302	16.8673	17.4266	17.0522	17.4532	17.65	17.4103	17.2477	16.9608	17.7434	17.2049	17.4832	17.4984	17.8044	17.5615	17.38	17.7543	17.6175	17.4261	17.4293	17.4648	17.814	17.2958	17.5924	16.9311	18.0865	17.1695	17.4482	17.7734	17.6897	17.2453	16.9544	16.8456	17.5396	17.5988	17.173	17.0709	17.266	17.548	18.3916	17.6281	17.0339	17.1861	17.112	18.2139	17.6777	17.6247	16.6192	17.3467	17.4646	17.478	17.8901	17.7352	17.7496	17.7547	17.063	17.9344	17.3135	17.4851	17.4327	17.0373	17.466	17.7188	17.7811	18.424	17.2108	17.0357	18.1257	17.5961	17.2705	17.4656	17.0875	17.079	17.3909	16.8937	17.2473	17.3908	17.1279	17.437	17.8381	17.4119	17.5857	17.4122	16.8112	17.5682	17.2177	17.7137	17.8589	17.6065	17.2364	17.5923	17.3285	17.4658	17.3827	17.46	17.4658	16.8045	18.2755	17.0342	17.3204	17.909	17.2524	17.3897	17.5336	17.5831	17.5342	17.1783	17.1636	16.7519	17.9195	17.6159	17.3532	17.8057	17.5509	17.4679	17.9887	16.9125	17.5712	17.5075	17.8932	17.2965	17.8767	17.5931	17.0908	17.3328	17.155	17.1806	17.9113	17.4927	17.5748	17.7211	17.212	17.7264	17.12	17.4138	17.4483	17.4927	17.0437	17.5015	17.7496	17.6541	17.4441	16.9327	17.5243	17.5098	17.0302	17.6031	17.9414	17.428	17.6723	17.1964	17.8509	17.638	17.6346	17.1466	17.8307	16.7341	17.6976	17.5223	17.2381	17.5771	16.9713	17.4263	17.722	17.622	17.1149	17.7307	17.2746	16.9699	17.3783	17.7339	17.6429	17.1622	17.491	17.0778	17.4544	17.8838	17.0115	17.742	17.6495	17.5039	17.5107	17.5852	17.0865	17.2469	17.3122	17.5579	17.7503	17.2287	17.5772	17.308	17.6502	17.409	17.2523	17.8719	17.6049	17.4859	17.896	17.8248	17.0315	17.567	18.0441	17.2842	16.9784	17.5849	17.3826	16.8839	17.3134	17.5465	17.456	18.0872	17.2223	17.7301	17.2134	17.731	16.5422	17.2995	17.3556	17.8784	17.668	17.8386	17.065	17.6446	16.5536	17.6925
	sp.Q9UGH3.S23A2_HUMAN	17.4406	16.6462	16.7885	15.5515	16.5462	16.8753	16.7073	17.1415	16.9756	16.6366	16.4845	16.4407	16.9779	16.8474	16.3865	16.5625	17.089	17.3849	16.7557	16.9739	16.4912	16.6102	16.7328	16.9863	16.5253	16.4364	16.9167	16.6321	16.7036	17.1026	16.8938	16.6698	16.6523	16.5857	16.7816	16.9676	16.0636	16.4246	17.0925	16.8762	16.1759	16.6971	16.4615	17.4958	16.7797	16.6497	16.4986	16.4701	15.9361	16.7154	17.0956	17.2552	16.5199	17.1827	16.4933	16.7744	17.2489	16.9123	17.1655	17.9372	16.5214	17.0486	16.2484	16.4001	17.1062	17.2294	16.3722	17.515	16.2658	17.0886	16.1687	15.9345	16.8567	16.3605	16.3887	16.3687	17.1414	16.7725	17.0148	17.0984	16.6909	16.6716	16.8681	16.4932	16.6072	17.2191	16.8036	16.5504	16.2238	17.3082	16.4442	16.8227	15.4265	17.5382	17.449	16.3339	16.5495	16.2771	17.1926	17.1552	16.3896	17.1935	16.3142	16.2289	16.5462	16.8148	16.7327	17.5103	16.7409	15.9331	15.9238	16.8799	17.6076	16.9808	16.3985	17.3967	16.4914	17.1633	16.1917	17.068	17.6335	17.1446	16.2787	17.4165	16.8953	17.1265	16.4146	16.8293	15.8234	17.7389	16.109	16.8205	15.9551	16.5037	16.6025	16.845	16.7249	16.6337	17.152	16.7497	17.3453	16.5948	16.4458	16.1955	17.8791	16.3691	16.0345	17.0744	17.1723	16.9106	16.9053	16.6886	17.1727	15.5186	17.0554	15.9747	17.4928	16.7431	16.8878	17.2917	16.7663	16.4263	16.1944	16.5486	17.0056	16.7754	16.6236	16.9417	16.0975	16.8971	16.9927	17.0637	16.73	15.0391	17.1072	17.189	16.9785	17.6188	16.1426	17.2221	16.1799	16.4517	16.6079	17.0428	17.2635	16.5649	16.8554	17.4465	16.5036	17.4043	16.151	16.146	16.3445	17.6213	17.4204	17.1232	16.7698	16.2223	18.0475	16.5009	17.0077	16.662	16.2415	16.2861	16.5166	15.4107	16.6604	17.8054	15.6995	15.8515	17.4117	17.1089	16.5804	17.4139	16.1427	17.5372	15.5224	17.0948	17.2146	16.8077	16.6875	16.5339	16.3482	15.6569	16.8588	16.7457	17.3405	16.5521	17.0402	15.9748	17.1145	17.0185	16.7353	16.504	17.3528	16.8811	17.2265	16.0806	16.1394	17.4655	17.5375	16.6055	16.5937	16.8243	16.9057	16.0018	16.6659	16.7571	17.0098	16.9504	17.0093	16.813	16.213	17.3861	16.5361	16.598	16.7609	17.0653	16.6896	16.9499	16.3759	17.2833	16.272	16.9243	16.4434	16.9972	16.8823	16.5259	16.1657	17.0959	16.7066	17.2003	16.7513	15.8524	17.6299	16.4687	16.5259	16.9322	17.3043	16.9819	16.4064	16.2729	17.3555	16.2259	17.3165	16.244	17.867	15.4214	16.9806	16.9667	16.4435	17.4226	16.1406	16.8854	17.3626	16.7004	15.4155	17.4597	15.7814	16.8671	16.4702	17.3399	17.1633	16.6817	16.9036	15.6391	16.6527	17.4083	16.4415	17.1477	16.7027	16.3349	17.0269	17.3668	16.636	15.9974	17.0935	16.9208	16.9611	16.7016	16.7288	16.7575	16.6231	16.6231	16.2498	17.2666	16.3271	16.338	17.2565	17.2651	16.3723	17.3206	17.1804	16.5817	17.3212	16.1727	16.5323	16.5922	16.6911	16.1343	16.9455	17.0858	16.7004	17.2415	16.6992	16.9566	16.0539	16.6571	16.7268	16.6023	16.9872	17.2608	16.0561	17.0461	15.9091	17.1379
	sp.Q9UPZ6.THS7A_HUMAN	16.3964	16.0907	16.486	15.7927	16.5298	16.5588	16.7345	16.4756	15.8084	16.3162	16.0915	16.312	16.2524	16.5764	16.2972	16.1514	16.4139	16.5064	16.2594	16.4718	16.4606	16.1383	16.2492	16.2447	16.5095	16.1312	16.3223	16.2174	16.1636	15.755	16.2932	16.3403	16.3109	16.3328	16.2648	16.0492	16.6536	16.6261	16.1005	16.2123	16.5594	16.388	16.7606	16.0634	16.2532	16.5185	16.4902	16.8056	16.1025	16.3602	15.9818	16.5191	16.3703	16.1921	15.8986	16.3872	16.2689	16.1994	16.628	16.8851	16.0662	16.0755	16.3883	16.2526	16.2012	16.9454	16.2989	16.4382	16.1497	16.3853	16.1158	16.355	15.9726	16.2839	16.2982	16.7771	16.4539	16.4452	16.3655	16.0847	16.5021	16.3969	16.2499	16.2717	15.283	16.2899	16.7261	16.1029	16.9898	16.0061	17.106	16.3387	16.4663	16.7054	16.3765	16.2679	16.1542	15.6368	16.3721	15.7341	16.1162	16.8039	16.4543	15.8052	16.3663	16.1192	16.3997	16.2038	16.334	16.5626	15.7336	16.5475	16.2434	16.5781	16.7096	16.3686	16.2331	16.5342	16.0143	16.1326	16.6051	16.431	16.1505	16.1592	16.4535	16.248	16.5391	16.2117	16.4468	16.6013	16.4927	15.9539	16.1987	16.1761	16.0532	16.1809	16.9537	16.2359	16.6556	15.532	16.8907	15.2493	16.4933	15.9823	16.3535	16.1742	16.418	16.7331	16.3039	16.3601	16.2461	16.3366	16.6304	15.9625	16.3874	16.4355	16.2192	16.3059	16.1408	16.255	16.4547	16.3794	16.3552	17.1637	15.1944	15.7533	16.4186	17.0252	16.2611	16.8001	15.3393	15.7225	16.7149	16.9236	16.5189	16.5227	16.4293	16.712	16.1383	16.3077	16.3141	16.6192	16.3546	16.3192	16.5731	16.147	16.4655	16.2338	15.9549	16.3577	16.5062	16.024	16.8217	15.7606	16.579	16.2899	16.1763	16.0283	16.4009	16.3206	16.2527	16.5274	16.1455	16.0023	16.6031	15.9969	16.5741	16.474	16.0581	15.7681	16.3491	16.3241	16.7828	16.5429	15.9343	16.608	16.0748	16.3334	16.5275	16.5464	16.7452	16.0544	16.4104	16.3198	16.2538	16.1662	16.5935	16.1821	16.2396	16.0387	16.1456	16.3026	16.4866	16.3353	16.4821	16.5163	16.5093	16.1288	16.3389	16.2626	16.7412	15.9054	16.4949	16.1617	16.5131	16.2999	16.3499	16.1765	16.4977	16.1137	16.5813	16.4498	16.2492	16.5256	15.9117	15.8027	16.5559	16.358	15.7948	16.1531	16.4045	16.3199	16.2951	16.4366	16.3401	16.9007	16.4904	16.4482	16.6526	16.711	16.3068	16.2693	16.7875	15.5255	16.6283	16.2951	16.5237	16.4883	16.1156	16.1154	16.1258	15.5849	16.2366	16.3573	16.267	16.4109	17.1982	16.1821	16.3133	16.2945	16.3286	16.1768	16.3318	15.9517	16.4544	16.3577	15.8333	16.3644	15.9923	16.4643	16.4993	16.3931	16.5234	16.3485	16.2009	16.1397	16.2348	16.4662	16.2579	16.2658	16.4192	16.4161	16.2442	17.205	16.3841	16.8456	15.8938	16.801	16.2969	16.3448	16.2283	15.9465	16.1054	15.1214	16.2886	16.0987	16.2952	16.2694	16.4364	16.6261	15.9926	16.613	16.1855	16.3403	16.1862	16.1813	16.4153	16.0352	16.4406	16.0677	16.4997	16.378	16.2265	16.1795	16.2103	16.1769	16.0734	16.3432	16.4612	16.2016	16.6995	16.4366	16.2878	16.3949	15.8088	16.423
	sp.P35475.IDUA_HUMAN	15.4617	15.8788	15.8357	15.4924	15.4063	15.4537	15.3502	15.2779	15.3425	15.9374	15.8305	15.0595	15.4442	15.782	15.4689	16.0528	15.3315	15.3926	15.6317	15.4206	15.2333	15.6041	15.3528	15.6905	15.394	15.8689	15.535	15.533	15.7308	15.4203	15.2516	15.6342	15.7914	15.7446	15.6737	15.5399	15.6039	15.9322	15.4127	15.2646	15.4754	15.6017	15.6038	15.6367	15.7746	15.6288	16.1588	15.3578	16.0252	15.3908	15.6365	15.4194	15.512	15.2478	15.5618	15.9307	15.3014	15.2938	15.0417	15.4414	15.5626	15.9616	15.7008	15.7025	15.3428	15.0885	15.5428	15.712	15.5336	15.8553	15.8497	15.4898	15.3939	15.3035	15.3098	16.1665	15.591	15.4597	15.8469	15.34	15.7985	15.4462	14.6612	15.0598	15.491	16.0545	15.6233	16.1103	15.6604	15.555	15.6352	15.4917	15.5461	14.9137	15.5217	15.4579	15.5783	15.7481	15.397	15.0637	15.5793	15.9837	15.6052	14.8809	15.1953	15.9493	15.8894	15.5127	15.4638	16.0818	15.2556	15.4301	14.7219	16.304	15.7833	16.0465	15.3638	15.534	16.0069	15.1575	14.9102	15.6528	15.8699	15.8705	15.1035	15.8339	15.653	16.0259	15.1292	15.5334	15.6686	15.3911	15.4599	15.8171	15.9397	15.7049	15.6268	15.6092	15.4152	15.8475	15.4705	14.888	15.5611	15.4194	15.1128	15.6723	15.7185	15.4712	15.7772	15.0255	15.6289	15.4892	15.8296	15.1217	15.7472	15.4572	15.7905	15.5058	15.6414	15.5166	15.7925	15.5771	15.409	15.4436	15.3466	15.7209	15.9066	15.4051	15.6351	15.3971	15.5853	15.5577	15.9817	15.6912	15.6459	15.5264	15.2801	15.4548	15.913	15.749	15.6753	15.5939	15.6411	15.5022	15.3847	15.6585	15.4665	15.3064	15.74	15.382	15.7302	15.1372	15.7233	15.874	15.272	15.4504	15.8399	14.9579	15.5703	15.5687	15.5365	15.6906	16.039	15.7226	14.5304	15.6502	15.6591	15.5545	15.797	15.4076	15.2853	15.2635	16.0183	15.1022	16.0055	15.7343	15.8126	14.8806	15.6709	15.3728	15.9528	15.7109	15.5428	15.8597	15.8458	15.6351	15.5387	15.3555	15.5364	15.4575	15.7209	15.4304	15.4726	15.6306	15.2204	15.6234	15.387	15.3534	15.6064	15.7133	15.4436	15.9575	15.1559	15.307	15.7248	15.1213	15.6001	15.6555	15.5617	15.8628	15.1752	15.7052	15.8279	15.488	15.2671	15.4016	16.0427	15.5607	15.2849	16.2117	15.327	15.0258	15.775	15.4801	15.9349	15.475	15.3538	16.0249	15.6667	15.4941	15.5272	14.9428	16.0186	15.9216	15.225	15.4723	15.5158	15.6459	15.4775	15.3563	15.7525	15.9141	15.1896	15.6506	15.3526	15.8045	15.6781	15.4789	15.5945	15.4812	15.9107	15.4171	15.5738	15.5785	15.5295	15.7958	15.8247	15.2097	15.6162	15.7407	15.5121	15.3329	15.3218	15.7237	15.868	15.6532	15.3652	15.4929	15.8593	15.1993	15.5648	15.6651	15.5426	15.3033	15.7456	15.7661	15.5643	15.446	15.5103	15.6777	15.8002	15.6557	15.3986	15.5288	15.5158	15.3781	15.7448	15.3634	15.5301	15.523	15.7757	14.9265	15.4427	15.6661	15.5965	15.944	15.5638	15.7519	15.5158	15.867	15.609	15.6853	15.6004	15.1931	15.6516	15.6097	15.7055	15.3306	15.6652	15.774	15.8325	15.5303	15.3833	15.2388	15.7921	15.5587
	sp.Q9UIG0.BAZ1B_HUMAN	14.2876	14.4982	14.2621	15.4978	15.0143	14.8783	14.2098	14.864	14.9321	14.5012	14.397	15.1967	14.5655	14.5337	15.2914	14.4011	14.149	14.7819	14.3886	14.3634	14.8645	14.7429	15.1854	14.4811	14.6247	14.76	14.0562	14.8635	14.8498	13.5464	14.67	14.5531	15.1388	14.9648	14.5	14.4859	15.588	14.9281	14.3363	15.0177	14.7372	14.6734	15.1517	13.6801	14.0985	14.7579	15.4452	14.9802	14.2323	15.2865	13.9574	14.6741	14.2174	13.878	14.3795	15.5712	13.8377	14.253	14.2611	14.6228	15.3915	14.9781	14.2552	15.0985	14.979	15.3952	13.4415	14.7482	14.9086	14.1829	14.0219	14.2038	14.9664	12.9999	15.8372	14.7732	12.3606	15.1853	13.6493	13.8048	15.2489	15.0034	16.3677	15.126	15.6278	13.601	15.137	15.0603	13.0839	15.0885	14.5745	14.6346	14.7403	13.843	14.3564	14.5302	15.828	14.3051	15.57	14.4799	14.7603	13.9274	14.8429	16.525	13.7838	15.064	14.4932	14.7025	14.3715	14.6451	14.7472	13.9938	14.5406	15.1548	13.9699	14.5726	14.0265	13.8182	14.9162	13.3776	14.1632	12.9215	16.0944	13.8087	13.2448	15.6387	14.414	15.4069	14.8628	14.3798	15.5092	15.2979	15.6697	14.8674	14.6346	14.3711	14.3704	14.3804	14.5188	14.8312	14.3566	15.4067	14.7501	14.9536	14.1088	14.7824	14.8464	14.4725	14.7978	14.4715	15.1127	14.1991	14.6952	14.848	14.6529	14.5967	14.1776	14.5131	14.6637	14.6151	14.3545	14.41	14.8403	14.9079	13.5083	14.1021	15.426	14.1587	14.488	14.4494	16.1199	13.456	13.8729	16.4455	15.4578	13.883	14.4969	13.4235	15.3228	15.1958	14.5145	14.8252	14.3922	16.2458	14.1445	14.9348	14.0828	14.0447	15.7475	13.8201	14.9877	14.4504	13.5611	14.6452	16.0306	13.9896	15.2698	14.3479	15.7159	15.0388	13.9204	15.1559	14.0034	14.0798	14.4332	12.8036	14.2129	14.6199	15.9324	14.4577	14.1925	13.516	14.1851	14.6103	16.0815	13.4669	16.957	14.7213	13.4061	15.0419	13.6134	14.9812	14.2019	14.9101	14.8458	14.9369	14.1321	14.0636	13.8811	14.755	15.7068	15.0133	13.5383	14.7664	15.11	14.5283	13.999	14.8454	15.0306	14.9275	14.4222	14.1193	14.9437	14.8026	14.3982	14.4507	14.2806	15.513	14.6117	14.1875	14.708	13.8649	14.7876	14.322	14.7144	14.9994	14.2481	14.363	14.6576	14.9983	14.2611	14.2836	15.0221	14.5818	14.4272	14.3003	14.8469	16.2051	14.8051	15.5638	13.7006	13.1608	14.4676	14.4294	13.5386	14.3993	14.9428	15.1375	13.1556	16.7201	13.9056	15.2775	14.8342	13.9364	14.6249	14.3888	14.9252	15.9477	13.8206	14.7214	13.5059	14.4908	16.3235	14.317	14.904	14.9263	14.506	15.2783	13.9748	15.4356	14.7984	14.1733	14.8948	14.3713	14.3789	14.0847	14.0049	14.0817	15.0645	14.49	14.8289	14.5578	14.4261	13.9955	14.4757	15.0216	14.023	14.5789	13.4393	14.8665	14.8029	15.02	14.0428	14.4551	14.6664	14.7189	14.2925	14.4643	14.4257	13.9529	16.5222	15.0344	14.5154	14.5562	14.0056	14.9438	14.5952	14.4438	14.1589	14.1619	14.3028	14.18	14.6462	15.1454	14.6479	14.1637	14.3618	14.3862	15.3279	14.2326	14.5808	14.7353	15.0123	14.291	14.3654	14.7285
	tr.A0A1B0GU45.A0A1B0GU45_HUMAN	16.0675	16.8521	16.8874	16.5063	16.6885	17.3156	16.2003	16.5617	15.688	17.1069	16.8956	17.2332	17.0949	16.9241	16.3806	16.4882	16.8195	16.4607	16.9512	16.5471	16.8896	16.4277	16.3079	16.7454	16.1428	16.3319	17.3613	16.7287	17.3247	17.2792	16.4975	16.8899	16.2026	16.4683	16.5138	16.7687	16.1909	16.6058	16.7435	17.004	17.6729	17.0526	16.4787	16.3122	16.5393	16.47	18.5127	16.4286	17.1229	17.1932	16.3645	15.6705	16.4843	16.0708	16.2662	17.9796	16.2482	15.5196	16.773	16.943	17.5938	16.892	16.748	15.9837	17.0717	17.3581	15.9476	16.58	16.9295	16.2324	18.1709	15.643	17.3088	14.991	16.2303	17.1786	16.8474	16.2416	17.1709	16.6655	17.028	16.4596	16.1249	16.2443	16.4773	16.925	16.7012	16.4665	17.6804	15.3475	17.6997	16.512	16.9533	17.147	16.0531	17.3675	16.5786	16.4935	15.7246	16.2038	16.7783	16.8592	18.285	14.7402	16.0253	17.3146	17.0973	16.9458	15.4658	16.6679	14.4798	16.7849	17.5748	17.4143	17.3185	17.7545	17.1035	17.232	16.8041	17.205	16.7745	17.3998	16.1808	17.2254	17.8298	16.5639	16.9956	16.5375	16.0102	16.7557	16.1595	16.2538	15.1277	16.4517	16.6171	16.9452	16.6572	16.9107	16.6341	16.912	17.0728	16.2234	16.5867	16.5131	17.1632	16.6173	16.3829	16.4281	18.2643	16.4677	16.7595	16.0292	16.0625	16.2281	16.7309	17.099	15.9347	16.5994	17.1324	17.0234	16.3624	17.2451	17.261	16.6533	17.0236	16.9048	17.108	15.9887	17.4462	16.8941	16.4906	17.1063	16.5714	17.3521	16.3202	16.37	15.7279	18.4127	16.0941	17.079	16.2402	17.5409	15.9531	16.5582	17.3	15.9606	16.4398	16.1445	16.4004	17.7383	17.0087	15.7681	15.5026	17.1616	18.3112	16.7332	18.6516	16.3184	18.2061	16.9599	15.9249	16.4326	16.0607	15.9317	16.5849	15.6114	15.9205	16.3182	16.2284	17.1508	16.3936	17.613	16.9593	16.7806	16.4085	17.2848	15.7631	16.185	17.1626	16.5476	17.6832	16.2116	15.8888	16.7626	17.4195	18.1196	16.5694	15.9593	16.9549	15.7288	17.9685	16.8163	15.9014	16.9436	16.5351	16.9164	16.4804	15.6079	16.1656	17.2255	16.6654	16.8654	15.3122	16.8072	17.3748	16.0295	15.9664	15.7421	17.4411	18.4605	16.3666	18.0938	16.5912	16.7973	15.7312	15.9286	17.0002	17.011	16.3663	16.3741	17.1462	16.9694	15.9215	16.7164	17.0211	17.1017	16.6018	15.9684	17.0189	17.5305	15.8293	16.0383	16.6294	17.9735	17.249	16.1037	17.0883	16.7092	15.7236	16.7114	16.2054	15.54	16.2733	16.6982	16.294	16.9191	16.6101	16.6091	16.5479	16.4333	16.7839	16.9048	16.4949	16.7957	16.569	16.644	17.4001	17.4969	14.9842	16.9135	16.8092	16.1605	16.7036	16.159	16.8226	16.5281	15.8885	16.3589	16.8127	16.6663	19.4222	16.3607	16.3458	16.2705	16.779	16.8065	16.0557	16.3475	16.1815	16.8318	16.8914	17.6428	16.7372	16.6704	17.3358	16.176	17.391	16.0654	16.5857	16.3125	16.8349	16.1542	16.5855	16.2326	16.7494	17.0865	17.5398	16.548	17.0288	16.2383	16.4845	15.9743	16.678	15.7063	16.2961	16.4191	17.2419	16.5015	17.2581	16.7036	16.9581	16.319	17.0923	16.8924	17.271	17.2115
	sp.Q9Y5E5.PCDB4_HUMAN	15.513	15.5388	15.5256	15.6779	14.9774	15.291	15.2942	15.4564	15.953	15.5656	15.9083	15.1328	15.7242	16.161	15.5069	15.791	15.48	15.5638	15.2783	15.7917	15.2908	15.8814	15.7565	15.6111	15.3002	15.6817	15.0834	15.5876	15.7642	15.8465	15.2166	15.5271	15.0913	15.7317	15.2113	15.7777	15.2359	15.844	15.7371	15.8601	15.2433	15.8159	15.5918	15.5378	15.7245	15.4555	15.7278	15.5559	15.4531	15.5218	15.5572	15.4316	15.4768	15.4196	16.0191	15.5212	15.5526	15.2919	15.5642	15.1042	15.3959	15.306	15.9689	15.4542	16.0887	14.7814	16.1359	15.2296	15.7425	15.531	15.7254	15.5113	15.6669	16.2433	15.3879	15.8696	15.0933	15.6504	15.4073	15.2873	15.8871	15.8681	15.8533	15.5403	15.4407	15.2879	15.9054	15.3599	15.898	15.6998	15.7154	15.4982	15.3358	15.5093	15.47	15.8443	15.6813	15.3017	15.7927	15.4629	15.4628	15.414	15.6293	15.1587	15.3041	15.6394	15.4506	15.5046	15.6332	15.4957	15.3348	15.6342	15.5802	15.8333	15.6421	15.7644	15.7093	15.7407	15.8048	15.034	15.7422	15.236	15.8313	15.181	15.6316	15.999	15.6456	15.6263	15.4663	15.4092	15.9307	15.3799	15.7552	15.6247	15.9779	15.3897	15.6672	15.1536	15.8701	15.5369	15.3236	15.0564	15.738	15.2609	15.839	15.5764	15.4305	15.7635	15.433	15.4165	15.7467	15.5335	15.5485	15.9252	15.5201	15.7586	15.5113	15.3342	15.7498	15.5738	15.4416	15.7496	15.6714	16.2402	14.7663	15.6381	15.5973	16.7361	14.21	15.5115	15.0303	15.6447	16.2839	14.8582	15.637	15.8097	15.9709	15.5981	15.529	15.3402	15.6002	15.4954	15.5213	15.7189	15.5144	15.8316	15.7263	15.4201	15.4005	15.6975	15.7511	15.3809	16.0618	15.8367	15.7039	14.0152	16.1633	15.2402	15.4962	16.2797	14.3765	16.0054	15.7815	15.7288	14.6614	16.1033	15.5186	15.7477	15.4657	15.4273	15.6727	15.5625	15.4505	15.5647	15.9342	15.6676	15.2706	15.5541	15.5485	15.3715	15.4423	15.6229	15.2327	15.9617	15.3581	15.4369	15.3902	16.1125	15.0901	15.5668	15.5944	15.1284	16.1985	15.9144	15.3844	15.6585	15.5619	15.5169	15.4077	15.4709	15.4791	15.8491	15.5888	15.3193	15.4629	15.6213	15.5434	15.5803	15.6674	15.7778	15.5663	15.7032	15.2075	16.1627	15.0611	16.0759	15.5418	15.4963	15.6417	15.9076	15.2562	15.341	15.1301	15.8502	15.7901	15.8838	15.3859	16.1132	15.4132	15.496	15.4264	15.5376	15.1983	16.0136	15.5782	15.1132	15.5688	15.5519	15.5812	15.7239	15.3743	15.9778	15.1998	15.7146	15.3986	15.6901	15.8986	15.2264	15.9735	15.7822	16.2694	15.6795	15.4152	15.4349	15.7567	15.6763	14.3538	15.8491	15.5109	15.5599	15.3731	15.5636	15.4397	15.8008	15.6968	15.7235	15.8715	15.5966	15.4835	15.533	15.5853	15.5573	15.6204	15.4361	15.8096	15.3581	15.6913	15.4448	15.3618	15.6979	15.6871	15.6251	15.623	15.5867	15.5247	15.5247	15.7948	15.2373	15.7955	15.7197	15.5324	15.4947	15.6366	15.5432	15.3502	15.3093	15.662	15.3092	15.5581	15.4077	15.6528	16.0042	15.7418	15.4648	15.3879	15.3203	15.3327	15.5928	15.7654	15.5622	15.581	15.5103	15.3636	15.4548	15.4302	15.8581
	tr.Q5UGI2.Q5UGI2_HUMAN	16.9518	17.376	18.3824	17.6043	16.6887	16.6801	15.6471	16.0757	16.6718	17.7895	17.9059	16.6009	16.756	16.6074	16.665	17.0894	16.1384	17.1883	16.5706	17.0476	16.2428	17.3816	16.8925	17.1682	16.4003	17.5952	17.394	16.9899	17.837	16.883	17.1171	16.6311	16.7896	16.2094	16.9859	16.5564	17.2035	16.78	17.1165	17.2656	18.3365	17.0927	17.5427	16.7065	17.3969	16.7596	17.1452	16.4552	17.0824	16.9371	17.8952	15.9477	17.9292	16.1329	17.9603	16.1158	17.1995	16.646	16.4544	16.3311	17.1834	17.5352	16.9712	17.0162	16.8986	16.4053	16.8572	17.0025	17.4952	16.8118	17.14	17.0301	17.2362	16.6659	17.3117	16.0139	17.217	16.9967	17.587	16.4379	16.7548	16.3579	16.8202	17.2004	17.7996	16.5818	17.8383	16.9659	16.6648	16.9885	16.903	17.1409	17.7316	16.3687	16.8505	17.237	15.7416	16.9688	16.3136	17.5716	17.3412	16.8995	17.4605	17.3507	17.0099	17.3619	17.4856	16.8799	16.2611	16.8539	16.0825	16.4844	16.397	17.1225	17.5629	17.2865	17.0735	17.1385	17.6976	16.1583	16.9716	16.7555	17.1666	16.1025	16.9989	16.0049	17.2354	16.1802	18.5319	17.0118	17.6309	16.0782	17.9479	16.7934	16.748	16.9316	16.456	17.3298	17.0261	16.7643	16.6562	17.1582	17.1131	17.8567	15.7921	17.5978	17.8413	16.6302	16.41	16.8344	17.0713	16.821	16.4356	17.4434	16.9336	17.1597	16.7686	16.7495	17.4919	17.3155	16.835	17.1125	17.2349	16.7035	16.5592	16.7959	16.5315	17.1291	17.2	17.3467	15.9436	17.9807	16.2688	19.4662	16.5483	17.4727	16.1388	17.0554	16.4351	17.0869	17.4464	16.8564	16.5363	16.1967	16.5102	17.3907	17.8141	16.9721	16.9249	16.9713	16.5729	17.7299	17.1221	16.7258	16.318	17.1449	16.6978	16.4177	16.6006	17.4736	17.0752	17.4667	16.978	17.1937	17.3017	16.9421	17.3458	16.0884	18.0683	16.7765	16.7964	16.9045	16.7999	15.9837	18.1301	15.7674	19.2906	16.8235	16.9014	16.8008	17.101	17.2555	16.5983	17.7422	16.4852	17.2393	16.4089	16.9704	15.1939	17.7021	16.5207	17.7103	17.2673	17.1097	16.8709	17.7588	17.0475	17.4627	17.1396	16.5681	16.0667	17.3425	17.4577	16.9558	16.7086	17.0455	17.1553	17.1286	16.5401	17.227	16.4192	17.2636	17.4571	16.4835	16.6096	16.5982	17.3005	16.773	16.5017	16.7559	17.6701	16.5381	17.3592	16.9992	17.3284	17.46	17.37	15.76	17.5804	17.0013	16.9407	15.748	17.5509	15.9529	17.3113	16.8367	17.8929	17.0499	15.9566	17.6131	18.0417	17.9834	16.4704	17.1287	16.387	17.4876	16.4169	17.4367	16.2356	16.739	16.9914	16.8615	17.3172	17.294	16.563	17.0517	18.9115	16.9082	16.6543	16.9586	17.2141	17.0382	16.9512	16.8293	17.1589	17.292	17.242	17.1428	16.7018	17.0998	16.9921	16.4922	17.128	16.1789	17.2925	17.0139	16.6518	16.6611	16.701	16.8824	17.1212	17.1146	17.1983	17.4546	17.7384	16.94	17.2832	17.1283	16.4937	16.5365	16.9868	17.0972	16.1445	17.0178	16.4175	17.6204	17.6423	17.1254	17.1653	17.3606	16.9614	17.075	16.0217	16.4155	17.8266	16.8609	18.6303	17.2839	16.9463	16.437	17.0548	15.8676	18.5878	16.538	17.1561	16.6919
	sp.Q9Y5H5.PCDA9_HUMAN	14.9768	15.1407	15.2926	15.4714	15.1095	15.2337	14.9122	14.9975	14.9038	15.4758	15.637	15.0113	15.3378	15.3716	15.5233	15.4494	14.5976	15.4303	15.3227	14.9701	15.5663	15.1807	15.219	14.887	15.368	14.942	15.324	14.9445	15.4213	15.2057	15.6994	14.7587	16.4962	15.0924	14.6016	15.3407	14.8426	16.2937	14.544	14.836	15.353	14.6316	14.4778	15.8518	15.1942	14.8091	15.338	14.6593	15.4434	14.9152	15.0643	15.442	15.0993	15.4287	14.806	15.0068	15.3638	16.0255	15.4988	14.9746	14.7936	15.3623	15.5053	15.2774	15.0258	14.8447	15.0174	15.3326	15.0928	15.5283	15.3209	15.4922	15.1794	15.2583	15.1385	15.1972	15.1926	15.66	15.3045	15.2438	15.5217	14.957	15.591	14.8739	14.9524	15.248	15.3795	15.0363	14.8874	15.3709	15.4412	15.3251	14.3518	15.9887	15.3963	15.2909	15.279	14.7455	15.192	15.1719	14.9611	15.2372	15.2497	14.9931	14.9992	15.2346	15.2322	15.2166	15.6145	15.2261	14.9543	15.1125	15.2649	15.2718	15.0553	15.2227	15.5294	15.1471	15.3324	14.7436	15.4164	15.0887	15.7929	15.0466	15.3213	14.953	15.1335	15.3994	15.068	15.6826	14.7951	15.3675	15.248	15.5429	15.2042	15.4564	15.2511	14.8165	15.1463	15.2804	14.7892	15.6459	14.8684	15.318	15.8605	15.0145	15.2359	14.7933	14.4904	15.5379	15.4868	15.487	15.4703	14.7816	14.7391	15.2027	14.8393	15.1915	15.686	15.4069	15.3546	15.2361	15.3166	15.5062	15.0922	14.9851	15.2944	15.6464	15.1567	15.0168	15.0476	15.0948	15.5014	15.6319	15.3854	14.9432	15.2265	15.0797	15.2607	15.1712	15.1422	15.394	15.3857	15.3919	15.4227	15.2698	15.0841	15.1256	15.0174	15.2301	15.2515	14.7245	15.3283	15.2758	15.2353	15.4318	14.8038	15.2642	15.3675	15.0492	15.0073	15.3237	15.2973	15.0913	15.1862	15.4771	15.3134	15.1787	15.3255	14.9627	15.4371	14.9627	15.297	15.1651	15.4182	14.9794	15.3526	15.3037	15.3715	15.2276	15.2215	15.0286	15.1541	15.0482	15.3853	15.0873	15.2412	15.4684	15.3929	14.9176	15.0859	15.1391	15.3307	15.2618	15.2446	15.2208	15.3454	14.7726	14.8362	14.9773	15.9219	15.2941	15.4158	15.3298	15.2606	15.109	15.1741	15.0317	15.3168	15.0944	15.629	14.7871	15.1541	15.3443	15.2544	15.273	15.3723	15.2232	15.3602	15.2927	14.8873	15.1745	15.3137	15.0762	15.3186	14.9828	15.0923	15.486	15.4379	15.4606	15.6353	15.2133	14.7289	15.1402	14.9764	15.4639	14.7601	15.2781	15.1788	14.8951	15.1444	15.3195	14.835	15.0642	15.4214	15.2741	15.3195	15.0569	15.0617	15.2441	15.2854	14.9673	15.093	15.4667	15.3853	15.3215	15.5676	15.5988	15.4637	15.5764	15.3927	14.9443	14.8112	15.1274	15.0664	14.8163	15.4376	15.1856	14.9035	15.268	15.4133	15.098	14.7729	14.8368	15.8343	15.1218	15.7402	14.866	14.9879	15.6757	15.2596	15.763	14.8534	14.886	15.1905	15.1568	14.6088	14.9867	15.0928	15.4257	14.9921	14.7537	15.8303	14.9729	15.8087	15.1443	15.4588	15.48	15.304	14.9895	15.5171	15.7736	15.2292	15.0903	15.0894	15.3097	14.6095	14.9341	15.4195	15.2537	15.4269	15.5337	14.8611	15.48	14.2975	15.4825
	sp.P35251.RFC1_HUMAN	15.141	15.6027	15.8578	15.5183	15.7027	15.231	15.7821	15.564	15.1954	15.4785	15.5592	16.1337	15.8083	15.856	15.5839	15.183	15.4145	15.664	15.5433	15.4009	15.1657	15.4533	15.796	15.7768	15.569	15.8101	15.9144	15.5006	15.9088	15.2202	16.1348	14.9719	15.5173	15.0574	15.668	15.1862	15.8674	15.2372	16.043	15.3416	15.8757	15.5792	15.9427	16.3339	16.3775	15.4036	15.8533	15.1599	15.9935	15.4493	16.592	14.4031	16.7384	14.8348	16.421	14.7296	15.474	15.0334	14.4152	14.5994	15.8075	16.0206	15.7094	15.4763	14.7428	15.8399	15.0986	15.5191	16.2339	15.3668	15.9337	15.824	15.7453	15.4711	15.8008	14.4736	15.5195	15.905	15.7255	15.2968	15.2392	15.1688	15.6208	15.7016	16.2006	15.2444	16.0308	15.5373	16.2413	15.8188	15.1478	15.9262	15.7624	15.0387	15.2659	15.7695	15.5394	15.8115	15.1526	16.0688	15.9571	15.4586	15.2881	17.1467	15.5082	15.3726	15.63	15.2852	15.3392	15.2328	15.4307	15.6396	15.3259	15.6293	15.5533	15.4815	15.6641	15.4017	15.3741	15.3643	15.7779	15.5407	15.5586	15.2888	15.7762	15.3559	15.3657	15.2929	16.1266	15.9738	15.5634	15.3022	16.5525	15.9885	15.6173	15.5835	15.2827	15.4313	15.4777	15.8198	15.2994	15.8608	15.5347	16.0406	15.3364	15.6629	15.7384	15.265	16.0531	14.5494	15.6084	14.4404	15.0812	16.1498	15.5255	15.5469	15.2288	15.3206	14.5209	15.0318	17.7666	15.2411	18.7454	15.0565	15.4797	16.0094	15.4663	13.6516	15.5155	14.9711	15.518	15.5607	15.2131	15.1123	14.4704	17.9602	14.7239	15.3621	15.5559	15.0792	15.8603	15.4855	15.742	15.3002	15.6207	15.6705	16.1874	15.6569	15.6174	15.4146	15.5271	15.8076	16.9305	14.8178	15.4594	15.97	15.4464	15.4072	15.3701	15.2505	15.8013	14.829	15.5243	15.6873	15.5515	16.168	15.8246	16.1565	15.9472	15.472	15.9361	15.2063	15.4166	15.391	16.0058	15.4413	16.2403	15.224	15.846	15.1365	15.3631	15.7909	16.1935	15.3238	16.0522	15.2662	15.4797	15.507	15.0209	15.1134	15.7895	16.0218	15.8482	15.4583	15.5571	15.3968	15.5491	17.5293	15.4347	14.8748	16.116	15.513	14.9583	15.0418	15.3352	16.4985	14.8916	15.936	15.78	15.316	15.1827	15.7571	15.5945	15.6379	15.3242	15.6008	15.9133	15.7061	15.1907	15.4362	15.7841	15.3309	15.54	15.2083	15.7875	16.142	15.8647	15.2171	16.0946	16.086	15.2007	14.9568	15.5142	15.4608	14.4635	16.0684	15.9109	16.0137	15.0263	16.0132	16.0287	16.054	15.3597	15.5418	15.1406	15.8642	15.3109	15.67	15.453	15.2286	15.8903	15.5605	15.7394	15.7793	15.4442	15.2874	16.4102	15.4272	15.5558	16.0452	15.5976	15.1364	14.8465	15.9791	15.3303	16.1122	15.8604	15.3223	16.0613	15.2338	15.4667	15.4711	15.3588	15.3228	15.5886	16.0317	15.2839	15.8145	15.0983	15.825	15.4205	15.8241	15.427	16.1619	15.7221	15.4395	15.5527	15.8032	14.9162	14.9045	15.5283	15.2117	14.7447	15.3492	15.6632	16.0201	16.6019	16.4024	15.6033	15.8146	15.3351	15.4404	14.6422	15.0784	14.9781	15.5151	15.9713	15.9061	15.6735	15.9421	15.1129	15.449	15.6077	16.0321	16.445	15.7527
