## Supplementary material for "Longitudinal Proteomics Analysis of Cerebrospinal Fluid in Survivors of Childhood Acute Lymphoblastic Leukemia": Table S1-S4 (part 15 of 18)

### Sheet: Table S3 (continued)
	Table S3. CSF proteomics dataset after all preprocessing steps
	sp.P55058.PLTP_HUMAN	22.3665	22.2001	22.0267	21.941	21.6347	21.8234	20.7611	21.9748	22.0638	22.4382	22.2962	21.4185	21.9118	22.1346	22.0117	21.7425	21.7393	21.9779	22.3156	21.6825	22.1404	21.8074	22.0477	21.9464	22.0175	22.0192	22.1833	21.9018	21.9805	21.8689	21.2442	22.0369	22.2337	22.3267	21.8715	21.836	21.767	22.0779	22.1028	21.8112	21.9533	22.0214	22.0286	22.2887	22.2125	21.8155	22.1786	21.2261	21.9168	21.7919	21.8162	21.8731	21.9856	22.1304	22.1416	22.1302	22.2943	21.919	22.2642	22.0525	21.8367	21.9308	21.8423	21.9064	22.0201	21.7807	22.0843	22.1534	21.9315	22.0252	21.8258	22.0508	22.1438	22.1936	21.9762	22.0897	21.8988	22.0137	21.5539	22.1149	22.2556	21.8217	21.9948	22.1023	22.1261	21.9374	22.3501	21.8119	21.7448	22.3352	21.5485	21.9192	21.5092	21.762	21.9851	21.6623	22.4213	22.1557	21.8886	21.8977	22.2308	22.0329	21.6584	21.4317	22.1527	21.8588	21.8646	22.0298	22.0791	21.9885	22.4674	21.2174	22.1265	22.0285	21.7444	22.1989	22.029	22.2095	21.9836	21.0203	22.9065	21.854	22.2665	21.8518	21.9528	22.2521	22.3637	22.0364	21.2703	21.6809	22.2931	22.0307	21.6536	22.0883	22.0196	22.0926	22.4105	22.1426	22.0818	21.9519	21.7199	20.663	22.0194	21.9906	22.1334	22.3179	22.0728	22.2415	21.7703	21.7357	21.9882	22.3037	22.5364	21.0613	21.7849	21.5786	22.3431	21.4195	22.2126	22.5937	22.4468	22.019	21.7525	22.1057	22.2105	21.789	21.9579	22.1499	21.1224	21.6045	22.0214	22.0631	22.3422	21.8458	22.3043	22.1237	21.9623	21.7334	21.7359	21.8553	21.966	21.7968	22.2892	21.9009	21.8396	22.0265	21.9374	22.1327	21.8548	22.086	21.9878	22.569	21.8526	22.5554	21.9882	22.0402	21.9146	21.9768	21.9368	21.7813	21.7433	21.8916	22.0376	22.2018	21.8731	22.0702	21.9022	21.76	22.3578	21.8564	22.0041	21.8741	22.1896	21.365	22.37	22.0985	22.4006	21.8319	22.0036	21.9687	21.6104	22.0202	22.1155	22.0393	21.8661	21.4634	21.9979	22.0858	22.0501	21.9209	21.9259	22.1355	22.0919	21.8428	22.1827	22.1971	21.7963	22.0987	21.7099	22.4022	21.7519	22.3284	21.8807	22.2892	21.988	22.012	21.7902	22.101	21.7266	22.1205	22.0105	21.8067	22.0786	21.9269	21.8791	21.981	21.8746	21.8312	21.9646	22.247	21.892	21.4246	22.1716	22.1569	21.8193	22.1064	22.2051	21.9932	21.8596	21.7687	22.336	22.1243	21.7387	21.5913	22.2252	22.0673	21.8851	21.8896	22.3442	21.9284	21.7843	21.7914	22.0239	21.9645	21.9368	21.8733	22.0284	21.0617	22.0715	22.0321	21.9199	22.2324	21.7606	22.0932	22.035	22.3399	22.1688	22.038	21.8979	21.7757	21.2423	22.1686	22.033	22.1036	22.3417	21.5272	22.1935	22.0241	21.7541	21.6796	22.5373	21.9777	21.9541	21.8287	21.7461	21.8674	22.12	22.1764	22.1753	21.8411	22.2031	22.052	21.8238	21.9413	21.9496	22.0347	21.736	21.9678	21.9088	21.6443	21.9527	22.7461	21.9459	22.1357	21.8817	21.8444	21.8671	21.9639	22.051	21.8686	22.0789	22.0938	20.9417	21.8138	22.3299	22.0424	21.8908	22.2446	22.0542	22.1185	21.2977	22.0557	22.3172	22.0555	21.9049	21.9859
	sp.Q99538.LGMN_HUMAN	16.6693	17.2543	16.9201	17.0707	16.9772	16.7511	16.3752	16.64	16.4186	17.0381	17.4664	16.2767	16.9715	16.8581	16.9445	17.4382	16.6534	16.735	16.8185	17.0464	16.8985	16.5522	16.8047	17.3253	16.78	17.0671	16.5169	17.1497	16.8055	16.4698	16.6491	17.126	16.8583	17.0869	16.8144	16.7682	17.0474	16.971	16.8083	16.5873	16.766	16.9631	17.1344	17.2113	17.0299	17.0649	17.3467	16.9891	16.9449	16.5342	16.5889	16.6155	17.0635	16.8411	16.7085	16.8607	16.9257	16.5329	16.9819	16.3011	16.9313	17.3555	17.0732	16.7509	16.7411	17.0056	16.7674	16.9546	16.9627	17.0486	17.2177	16.8062	16.8246	16.6366	16.5683	17.4763	16.9152	16.8348	16.6973	16.8771	17.5309	16.6285	16.4484	16.4944	16.7141	16.8735	16.879	16.908	17.2566	16.4622	16.8011	16.739	17.1762	17.1179	16.5323	16.9926	17.5666	17.6304	15.826	16.7527	16.62	17.0796	17.1676	16.4184	16.7786	17.1771	16.8281	16.6952	16.6678	17.5829	17.0171	16.8065	16.6366	17.2143	16.9262	16.9694	16.7186	16.696	17.3791	16.7314	16.608	16.8297	16.8841	17.2731	16.8633	16.8097	17.1739	17.3394	16.5059	16.6306	16.8062	16.7194	16.5517	17.2064	16.9493	17.0047	16.7597	16.8952	16.9964	16.8418	16.8891	16.717	17.0031	16.8329	16.2665	16.8997	17.1514	16.9506	16.8653	16.7067	17.3073	16.6901	16.8674	16.5843	17.2226	16.8906	16.9819	17.0041	17.1113	16.4363	16.988	16.8221	16.9272	17.2838	16.447	17.0383	17.0321	16.8416	16.965	16.4414	17.0336	16.5869	17.3896	16.5042	17.0675	16.9493	16.9353	16.8875	16.8728	17.0159	16.9696	16.764	17.0473	16.7907	16.9866	16.8051	16.9578	16.7915	16.9043	17.0853	16.7146	16.569	16.9075	16.8572	17.2637	17.0333	17.1926	17.1383	16.5213	16.3806	16.578	16.8814	17.376	17.2769	16.2046	17.2373	16.4291	16.6502	17.1603	17.0781	16.6255	16.7372	17.1043	16.441	17.1771	16.8148	16.8547	16.7384	16.8019	16.7994	17.0216	17.1824	16.7441	17.6036	16.944	17.2716	16.6688	16.8535	17.2616	16.5385	17.2888	16.5758	16.9922	16.8704	16.7592	16.6704	16.2916	16.8159	16.8723	16.6898	16.8232	17.1693	16.4608	16.9323	17.3006	16.7685	16.7022	16.7327	16.9429	17.3214	16.6367	17.0968	16.7879	16.8133	16.8786	16.8269	16.8556	16.9736	16.1574	17.3403	16.8354	16.3726	17.1188	17.0061	17.0049	17.1736	16.871	17.0145	17.1697	17.0295	16.8711	16.4088	17.0178	16.8345	16.5197	16.8862	16.9874	17.0329	16.8158	16.6463	17.0924	16.8775	16.6534	17.2684	16.7545	16.9319	16.6841	16.635	16.9793	16.9468	16.9649	16.5502	16.8023	16.8976	16.8001	17.0892	17.2758	16.6096	16.8115	16.8292	17.0604	17.1609	17.0125	17.1696	17.0756	16.833	16.6044	17.0463	16.5249	16.4891	16.787	17.3077	16.8375	16.7037	16.8516	17.1499	16.8974	16.8597	16.7926	16.8161	17.3749	16.8077	17.0609	16.5864	17.0644	16.1977	17.236	16.8378	16.8793	16.7002	16.9974	16.6046	16.8022	17.1147	16.5638	17.0781	16.7833	16.9323	16.8528	17.0872	16.8797	17.1116	16.2731	17.4378	17.2103	16.7852	16.6908	17.0879	17.1414	17.0409	16.4921	17.2324	16.9048	16.6231	16.5934	16.752
	sp.P15814.IGLL1_HUMAN	13.7222	15.3908	14.3901	15.6736	13.4522	13.3864	13.5516	12.7699	15.0183	12.9416	15.364	13.2385	13.3912	13.5278	15.6975	14.1048	13.3957	13.117	12.976	14.1552	13.7156	14.5549	14.2071	13.5775	13.7679	14.8799	13.1769	13.571	13.8603	13.8372	14.2404	13.6223	14.2169	14.0517	14.7837	13.8698	13.8989	14.48	13.5174	14.0621	13.9918	13.5579	13.7147	13.4883	13.6569	14.2211	13.4256	14.1972	14.592	14.0816	14.0142	14.6926	13.6606	13.5383	13.635	13.4082	13.5505	14.3333	13.4091	12.5472	14.2235	14.7358	13.9245	14.5043	13.4973	14.291	13.9834	13.4889	14.1599	14.0255	13.4683	14.6464	14.014	13.5352	14.9616	14.5181	13.5211	14.3309	13.5245	13.9453	13.4669	14.5868	12.9938	15.7787	13.709	12.5203	14.4198	14.3708	13.5082	12.8813	13.3867	14.1302	15.7212	12.9908	16.3336	13.1144	13.2489	14.7417	12.222	16.3324	14.057	12.7244	13.6636	13.649	14.7717	14.4272	14.1258	13.3448	13.7505	14.9596	13.5205	13.3464	13.8495	13.7275	15.1095	13.2778	13.3804	13.4845	14.1291	13.7964	13.357	14.0207	14.3271	13.6217	13.0915	13.7794	13.8728	13.8722	14.3309	14.6112	14.0582	13.5554	14.6614	14.1996	13.5835	13.9467	14.2393	14.2096	14.0145	14.1357	13.9702	13.9685	14.1844	13.8524	12.8043	14.1172	14.5522	13.5665	13.4629	13.8375	13.7654	13.4804	13.8555	15.1493	13.7201	14.4838	13.3048	14.2442	14.1194	13.5185	13.4348	14.2995	14.356	14.0262	13.9401	14.039	14.9813	13.7784	14.146	13.7809	13.6001	14.8499	13.9205	14.4309	13.4115	13.3603	12.7768	12.9715	14.5573	13.5652	14.7813	14.6	14.1634	13.8947	13.3151	13.9666	13.4294	14.1795	13.8506	13.1162	13.9703	14.0692	14.6094	13.5313	13.2308	13.8687	14.4861	14.5774	13.6343	13.7344	12.9319	14.5106	14.2446	13.5748	13.4628	14.1986	14.0378	13.6933	14.3723	14.6234	14.2094	14.1023	13.2259	13.1657	14.5115	13.4154	14.5518	14.2951	13.8141	13.425	12.5489	14.5644	14.6105	14.5176	14.4047	13.7635	14.0299	13.31	13.3501	14.9935	13.8041	13.8111	13.5555	13.7855	13.5599	13.5339	13.4601	13.2488	14.4107	14.1373	13.1845	13.554	14.7044	14.5628	14.786	12.8066	14.2507	14.3167	12.9716	13.6436	13.7944	14.1248	13.9646	13.6756	13.9803	14.4704	12.7291	13.9358	14.274	15.0785	13.7142	14.2288	13.9859	13.8768	12.7393	13.6883	14.7213	14.3188	13.6217	13.522	14.7778	14.1525	14.3086	14.6085	13.756	13.9126	13.3486	13.884	14.08	13.4067	14.1284	13.7473	14.1217	14.0882	13.9798	14.1982	13.2307	14.8282	13.708	13.6441	14.3456	13.7073	14.3875	14.2003	13.5044	12.9825	14.4131	14.5594	14.328	14.0018	14.1303	13.6885	12.9236	13.5401	13.8719	14.5866	14.4946	12.8546	13.8779	13.6122	13.6405	13.2023	14.2556	13.6677	14.8123	14.0026	13.8181	13.1926	13.7999	14.8293	13.4086	13.9384	13.3179	14.232	13.8823	14.3902	14.663	14.7252	13.7581	13.5896	14.1496	13.7811	13.702	13.8745	13.4876	14.8454	13.6317	13.8957	13.5807	13.9557	13.12	14.1069	12.768	13.5539	13.1738	14.7106	15.3002	12.8966	14.5326	14.2125	13.2672	13.149	14.1298	13.7966	14.8894	14.0131
	sp.P02008.HBAZ_HUMAN	15.2408	15.7897	15.9002	16.4425	15.7534	16.0836	15.3018	15.7733	15.1287	16.2882	16.3298	16.7306	15.7825	15.9133	14.3164	14.6117	18.5784	16.2656	14.6558	15.8488	19.1516	15.7225	17.3044	14.717	17.4686	14.9244	15.3874	14.9527	15.3188	15.9366	16.8849	16.915	15.3535	15.9539	15.2471	14.8738	16.5372	15.5564	15.0514	14.8035	15.6417	17.4416	17.2884	15.2837	16.9387	16.0468	15.2147	17.198	16.9092	15.8145	14.9391	15.9509	15.775	15.019	15.9101	15.4906	15.088	16.3027	15.3894	15.5318	15.7626	15.7645	15.7576	15.6822	15.838	18.4127	15.6291	15.5093	15.6465	15.4163	16.1413	16.8949	15.7741	15.4166	16.3324	16.0888	15.8743	15.7702	15.9742	15.8254	16.0749	16.1741	16.6369	15.7945	15.7565	15.6945	15.7215	15.5846	16.1358	14.9124	15.6239	15.0635	17.9427	18.5636	17.3004	14.9015	15.4028	15.2408	15.4067	14.9135	15.7433	15.1796	15.9005	21.6626	15.6712	16.8057	16.6728	15.0599	14.4335	17.4769	15.2349	15.6464	15.4175	15.0121	15.6351	15.2908	15.3454	14.8964	15.6373	15.7376	16.411	15.6562	16.6995	16.4069	15.7678	16.6627	15.8416	15.8328	16.0471	15.6671	15.952	16.5787	15.6193	16.5848	15.2058	15.1953	15.3925	15.6068	15.137	15.2046	16.7896	18.9791	17.4739	15.7566	15.439	15.6525	15.5501	15.932	15.2685	15.9669	15.8239	15.7673	15.2292	16.5133	15.3774	16.3891	16.0999	15.7887	16.4825	16.595	15.6507	15.8049	16.3019	15.3905	15.6572	15.5718	15.265	16.0393	16.3174	15.5763	14.9113	16.4221	15.7966	18.2889	15.8795	15.7657	14.89	15.7997	16.4956	18.1007	15.0287	15.2577	15.5382	16.6369	15.2086	15.5069	15.2031	15.4765	18.1918	14.9322	15.3471	15.3952	20.1782	17.1139	15.3008	14.7022	15.8047	15.0282	14.7977	14.0978	14.8831	18.454	15.038	14.3731	14.784	15.5264	18.2145	15.3257	15.9503	17.3903	18.1243	16.0101	15.8453	16.329	15.8984	15.0608	15.6253	15.5455	15.2885	15.751	15.7045	16.0744	16.0934	15.3361	15.1593	16.094	18.6061	16.3031	15.1021	15.977	15.4616	15.5183	16.8405	15.0105	16.1605	15.867	14.8872	15.8709	16.3215	16.2639	15.3599	15.9385	16.3926	15.6127	15.9126	15.624	15.6737	16.4796	15.0876	16.4947	15.2319	16.5781	15.4378	15.5154	16.7415	15.1169	15.5086	17.4602	16.488	15.5595	15.2913	15.6926	15.7874	15.5309	15.5424	15.4078	15.2284	15.3972	15.8745	15.5802	15.6595	15.3554	15.6255	19.8925	15.5893	15.8327	15.6947	15.461	15.4866	15.8457	15.8369	15.9746	15.2533	15.74	15.763	16.1753	15.6911	17.9496	15.5523	15.6169	16.0783	15.4552	16.3017	15.6208	15.6729	15.8789	16.3717	16.0187	15.8553	16.1597	15.5631	15.2745	15.4553	16.0155	15.5806	16.196	16.3217	15.6218	16.4885	15.5613	15.8724	15.1471	15.3253	16.6188	15.3641	19.3665	16.6014	14.7965	15.4384	15.3927	15.4118	15.6746	17.1156	15.2784	15.338	15.2957	15.6525	14.9142	15.6723	15.5425	17.71	15.4635	15.7346	15.9826	15.9019	15.8009	15.7551	16.5365	16.3706	16.3397	15.8672	15.5523	15.2976	15.9962	15.218	16.6088	15.7929	16.4217	15.9884	16.2114	16.1482	15.2603	15.6935	16.6834	16.5932	15.6087
	sp.Q96CS7.PKHB2_HUMAN	16.1692	15.2154	16.0269	14.9214	15.8415	15.8769	15.8813	16.1272	16.0114	15.9118	15.6776	15.3841	16.0742	15.6564	16.3745	15.7332	15.9036	16.1176	16.1555	15.6996	16.0737	15.5205	16.0091	15.4265	15.6135	15.6355	16.0216	15.1906	15.8327	15.7428	15.5959	15.8466	15.8306	15.6175	15.668	15.8749	15.4058	15.954	15.835	15.8942	15.5671	15.8087	15.7218	16.0232	15.6047	15.89	15.7929	15.6563	15.4291	15.4818	16.2011	16.1774	15.6662	15.6212	15.3136	16.0214	16.021	16.0362	15.9139	16.2753	15.7634	15.7436	15.2805	15.77	16.0301	15.5176	15.6434	15.8918	15.4977	15.7964	15.8073	15.8068	15.9003	16.1104	15.6291	15.6947	15.9231	15.7397	16.0835	15.8038	15.8445	15.6953	15.9002	15.4221	15.7339	15.9237	15.865	15.7446	15.5087	15.9336	15.6757	15.8586	15.1577	16.046	15.9033	15.5847	15.8272	15.5386	15.9678	15.7475	15.7136	16.0504	15.6854	15.6613	15.8439	15.6327	15.7415	15.6881	15.9366	15.4428	15.9976	15.2884	16.433	15.6377	15.9015	15.8617	15.9724	15.9026	16.436	15.4375	15.7094	15.2824	15.9538	15.549	15.8048	15.958	15.0886	16.2863	15.8709	16.0467	15.8193	15.3889	15.8469	16.3024	15.5087	15.3	15.8932	14.7753	16.2053	15.6027	16.041	15.9916	15.5839	15.8799	15.8763	15.7075	16.1018	15.8259	16.3056	15.9305	15.8777	15.7891	15.9999	14.9523	15.9225	15.4881	16.068	15.5733	15.7535	15.8514	15.766	15.8037	15.7322	15.8131	15.696	15.9161	15.5595	15.842	15.4123	15.8477	15.7643	15.9783	15.7115	15.3311	15.9188	15.9377	15.8398	15.8241	15.4825	16.0456	15.5497	15.39	15.831	15.8988	16.2488	15.6007	15.5187	16.0031	15.9183	15.965	15.7246	15.5036	15.7015	15.6782	15.9874	15.8192	15.691	15.7097	16.0842	15.7414	15.822	15.7125	15.6351	15.7572	15.8204	15.6805	16.0024	15.8746	15.7661	15.8155	15.8473	15.7671	15.7732	15.6416	15.8691	16.0279	15.8636	15.6681	16.1277	15.669	15.9629	15.5995	15.6034	15.4457	15.3451	15.7268	15.4612	16.0549	15.6957	16.0863	15.8224	15.9569	16.5428	16.0091	15.5918	15.7962	15.9235	15.4207	15.3765	15.66	15.937	15.6248	15.7084	15.9592	16.022	15.836	15.8247	15.5037	15.9364	15.8532	16.1588	15.7463	15.5216	15.6538	15.5794	15.5985	15.9534	15.636	15.7078	15.9188	15.4764	16.1457	15.5244	15.8458	16.2224	15.7185	15.7318	15.9084	15.6983	16.0406	15.8274	16.0076	15.7533	15.2778	16.0036	15.7382	15.7337	15.8681	15.8972	15.8682	15.5877	15.4506	15.847	15.978	15.7919	15.8807	15.8504	15.2369	15.8864	15.2931	15.6695	16.0292	15.72	16.0525	15.6469	15.83	16.0954	15.8286	15.8599	15.973	15.8503	15.6325	16.0896	15.5766	15.8259	15.723	15.6659	15.4428	15.9304	15.6965	15.8499	16.0203	15.5722	15.88	16.0606	15.8952	15.4783	15.6829	15.6783	15.9345	15.9739	16.1936	15.6964	15.4387	16.0699	15.3782	15.5267	15.7937	15.7992	15.7719	15.7875	15.8498	15.8151	15.8136	15.7057	15.6264	15.8635	15.8168	15.8485	15.7804	15.8527	15.4523	16.1682	15.731	16.0939	15.6272	15.8859	15.5118	15.9732	15.0314	15.9318	15.3499	15.9435	15.8929	16.3639	15.8
	sp.Q9Y5E1.PCDB9_HUMAN	15.4415	15.0224	15.5085	15.1877	15.1972	15.1493	14.7186	15.7251	15.379	15.5107	15.2591	15.3415	15.2535	15.2527	15.0729	15.4755	15.4507	15.3702	14.9008	15.1783	15.6255	15.9555	15.083	14.9495	15.4926	15.0081	14.99	15.1969	15.7735	15.3079	15.0695	15.0457	15.1966	15.7984	14.868	15.3014	15.4555	15.1988	15.3355	15.201	15.2915	15.2116	15.6575	15.7056	14.9034	15.2918	15.1963	15.4262	14.5704	15.2342	15.5117	15.8565	15.2587	15.2902	15.0901	15.6076	15.3636	15.4689	15.6361	15.7629	15.1601	15.1801	15.1621	15.0804	15.2621	15.2169	15.2241	15.3157	15.4845	15.4875	15.3203	15.1183	15.3161	15.5451	15.0962	15.3523	15.1783	15.5669	15.0763	15.4234	15.3698	15.5326	15.7446	15.3615	15.0352	14.9565	15.4815	15.2663	15.1638	15.4049	15.3428	15.3858	14.7709	15.3306	15.7099	15.3485	15.077	15.0302	15.4921	15.8013	14.9119	15.5757	15.098	14.9714	15.4211	16.1511	14.8523	15.5768	15.7507	15.0866	14.9449	14.9811	15.5896	15.5748	15.0995	15.427	15.5032	14.6541	15.2312	15.0516	15.5414	15.5014	15.4847	15.28	15.6094	15.2995	15.3249	15.355	15.1539	15.2563	15.2286	15.1467	15.3463	15.087	15.4946	15.4125	15.1659	15.0903	15.13	15.4953	15.3152	15.0327	14.9657	15.2454	15.8883	15.4405	15.105	15.2876	15.0528	15.4353	15.2185	15.234	15.0163	15.4831	15.4408	15.6697	15.0058	15.4304	15.2069	15.4366	15.3792	15.3635	15.4819	15.4254	15.2707	15.0462	15.1549	15.1696	15.3687	15.4893	15.3387	15.1393	15.3663	15.7235	15.3115	15.0952	15.2881	15.4537	15.4746	15.1706	15.6027	15.5492	15.4596	15.397	15.1291	15.3135	15.3735	15.2679	15.0676	15.0425	15.2389	15.0252	15.1818	15.0854	15.3819	15.7754	15.0503	15.367	14.9692	15.0863	15.3749	15.7059	15.579	15.5145	15.2765	15.3818	14.9054	15.7796	15.0814	15.084	15.6452	15.1297	14.9669	15.4244	15.2142	15.4738	15.1603	15.2621	15.5597	15.1568	15.3881	15.193	15.2401	15.1567	15.5135	15.1543	15.0678	15.6265	15.1867	15.175	15.0499	15.2348	15.4942	15.6977	15.162	15.233	16.103	15.0824	15.1923	14.8526	15.1867	15.6124	15.1338	15.1908	15.4454	15.3464	15.4019	15.1752	15.5875	15.619	15.4227	15.7673	15.105	15.1295	15.1835	15.7041	15.6024	15.0593	15.3608	15.0092	15.0419	15.4124	15.243	15.4468	15.574	15.3436	15.3188	15.1378	15.3685	15.4159	15.3076	15.4129	14.8817	15.6517	14.731	15.2662	15.2656	15.4532	15.4092	15.6311	15.4513	15.2229	15.5397	15.2516	15.411	15.2623	15.256	15.1599	15.4944	15.1829	15.3727	15.2654	14.8816	15.3744	15.2553	15.147	15.5203	15.3595	15.473	15.2816	14.911	15.7184	15.0846	15.633	15.1431	15.0973	15.3399	15.5073	15.2213	15.7302	15.1497	14.7951	15.1851	15.179	15.5992	15.1615	15.6014	15.178	15.3132	15.5957	15.191	15.2759	15.345	15.2635	15.2746	15.6105	15.1814	15.2032	15.2139	15.4227	15.5255	15.1247	15.3791	15.0859	15.2578	15.0393	15.3892	15.4348	15.4119	15.8603	15.3659	15.1961	15.2372	15.5594	14.8811	15.4064	15.6677	14.9879	15.4642	14.9844	15.4654	15.4641	14.9502	15.3118	15.6099	15.5139
	sp.P80188.NGAL_HUMAN	16.2202	15.8715	15.972	15.652	15.9657	16.8444	16.5076	16.0762	16.8786	16.2963	16.3294	16.3315	16.2378	16.1776	16.6884	15.6529	16.4204	15.5546	16.2675	16.499	15.8467	16.0507	16.5434	15.9638	16.1602	16.1078	16.4768	17.0667	16.1836	16.0282	16.2958	16.5807	16.2894	18.4502	16.1509	16.194	15.9091	15.816	15.4396	16.4582	16.3461	15.8173	16.1337	15.6386	16.3675	15.8656	16.0118	15.6862	17.6009	16.0302	16.1025	15.5346	16.2969	17.0848	15.8361	16.3798	16.1085	16.1215	16.0509	17.296	15.9751	15.9047	16.3657	16.3393	15.4974	16.641	15.6927	16.4094	16.2205	15.9988	16.2723	17.0953	15.5839	16.0387	15.7581	16.1835	16.1579	15.9808	15.7697	16.1208	15.5396	16.4648	15.7668	18.0521	16.329	16.1636	16.0089	16.4697	16.6258	15.8411	17.3483	15.7619	15.8568	16.1679	15.8017	16.1375	15.5736	17.3617	16.1397	16.1012	16.2936	16.4846	17.0273	16.2443	16.3043	16.137	16.1055	17.4361	15.9456	16.4827	16.1501	16.7499	15.5446	16.0366	16.5277	16.0673	15.7915	16.0724	16.1145	17.2988	17.0741	15.5492	15.873	16.2443	15.8874	15.6436	16.2439	16.388	16.5974	15.5204	15.901	16.2821	16.8018	15.9706	15.9747	16.1701	15.8323	16.6698	16.1881	16.5735	15.8531	16.2959	15.8765	16.6363	16.0436	16.7875	16.2087	16.0863	16.0516	18.1917	16.3767	15.7445	15.9143	16.0032	15.8801	16.1804	15.8632	16.6006	15.9667	16.0631	16.002	16.0335	16.5783	16.8549	16.0436	15.9191	16.0653	15.776	17.097	16.0128	16.0588	16.4442	17.091	16.1615	15.5753	15.9936	16.3083	16.0153	16.2645	15.7588	15.8488	16.0708	16.158	15.5546	16.5839	15.8895	16.0907	15.9261	16.6953	16.0184	15.4489	19.3284	16.0517	16.1284	16.0957	16.4937	16.2893	16.6561	15.9703	16.0052	16.6386	16.1891	16.2906	16.4041	15.7088	16.7424	15.7046	16.3941	16.2617	16.8072	16.6609	16.1934	16.1338	16.0271	16.3905	16.3155	16.4708	15.4386	16.419	15.3879	16.7188	15.9962	16.3719	16.7459	16.007	16.0353	15.9424	16.2294	16.2801	16.8275	16.1349	16.1552	16.3488	16.1033	16.3143	16.0325	16.0268	16.3515	15.9401	16.5005	16.2813	17.1846	16.1894	16.2765	15.9301	16.1684	15.584	15.8118	16.3946	16.154	16.4763	16.0485	16.0933	15.8731	17.3853	15.997	16.1259	15.9246	16.1709	15.9049	16.2757	16.4082	16.0333	15.4418	16.4537	16.6175	16.5008	15.8599	16.5041	16.0271	15.7712	16.0366	16.1482	15.8847	16.6179	16.3951	16.8999	16.2264	15.3001	16.6591	16.7628	16.4997	16.5469	16.1474	16.7909	16.3436	15.6795	16.5552	15.8497	16.344	15.9946	16.0454	16.37	16.1309	15.66	16.1248	16.8266	15.7972	16.433	15.7805	17.7201	16.5656	17.1356	15.9767	15.8908	15.9674	15.8784	15.7506	15.9858	16.1979	16.1721	16.2776	15.7218	16.3496	15.6097	16.3017	17.1276	16.3067	15.868	15.9954	16.6115	16.5505	15.9405	16.2061	16.6154	15.8155	16.9735	16.0687	16.1316	15.8478	16.0748	17.3835	15.9186	16.112	15.7899	16.1925	16.4806	15.8284	16.1356	16.0851	16.3245	15.8587	16.6951	16.2084	16.3203	16.0519	16.044	15.8185	17.2441	16.1723	15.9387	16.1921	16.6243	15.803	16.0197	16.2769
	sp.Q70UQ0.4.IKIP_HUMAN	15.5141	15.3389	15.774	15.5098	15.8138	16.0349	16.538	15.9047	15.0301	15.5556	15.6391	15.2931	15.9977	15.8305	16.0133	15.5676	15.8733	15.5192	15.7016	15.5978	15.9653	15.924	16.0545	15.4541	15.8539	15.5763	15.6323	15.3256	15.533	15.4398	15.6101	15.6098	15.8168	15.3896	15.7223	15.3089	15.7528	15.7668	15.4517	15.9823	16.4904	15.6914	16.0133	15.926	15.7545	15.4089	15.4065	16.2337	15.6504	15.605	15.1067	15.7262	15.5924	16.1468	15.5582	15.7857	15.8178	15.2628	16.0535	15.2298	16.5968	15.9879	15.6599	15.6452	16.0452	15.2995	15.4975	15.6227	16.6245	15.523	15.5952	15.6595	16.1075	14.4112	14.6725	14.2446	16.1458	15.2497	16.6355	15.7528	15.4878	15.5207	14.988	15.5424	16.4507	16.0446	15.8303	16.0658	16.7164	16.3861	15.9495	15.7741	15.2104	16.0726	15.7742	15.5774	15.8807	15.2325	16.0213	15.4209	15.6906	15.5356	15.6362	15.2294	15.6333	15.8891	17.3997	15.4471	15.2192	15.6583	15.4263	15.1112	15.3062	15.8465	16.2191	15.9116	15.6164	16.0444	16.0701	14.9951	16.3656	15.2214	15.8279	15.5466	15.9717	15.631	16.1879	15.915	15.1859	15.0186	15.9806	15.4565	15.3611	15.7131	15.0787	16.182	15.5955	16.2035	15.5803	15.3983	15.735	15.726	15.6078	15.9814	15.6118	16.0515	15.7176	15.4195	17.0848	14.9967	16.0154	14.9912	15.7002	15.391	16.189	15.7464	15.3726	15.444	16.0685	15.9803	15.7481	15.5785	15.9275	14.9783	16.0636	15.7788	16.0173	14.7601	15.9481	15.5914	15.8614	16.0661	15.3449	15.983	15.3529	15.7989	15.5616	15.4444	16.5477	15.2476	15.382	16.4155	15.8271	16.5234	15.9496	15.1151	15.564	16.0442	15.3145	15.4651	15.9867	15.172	15.4579	15.8906	15.7287	16.5886	14.81	16.3717	15.5122	16.0239	15.169	15.8483	15.4995	16.344	15.2343	16.1753	15.3488	15.2991	15.5631	16.1103	15.674	15.9328	15.8864	15.6674	15.6982	16.0869	15.1771	15.355	16.408	15.7461	15.7185	15.537	15.8554	15.5633	15.0027	15.8228	15.8189	15.925	16.2951	15.2693	15.5433	15.8336	17.4158	15.0711	15.619	15.5883	15.6752	15.5021	15.548	15.788	16.1229	15.8103	15.5087	15.4812	15.9174	15.7294	15.5875	15.4301	16.0634	15.6384	15.289	16.0528	15.7838	16.0032	14.77	15.0392	15.6759	15.8387	15.0773	15.2844	16.8207	15.9301	15.266	16.3667	14.9313	16.4976	16.2047	15.6968	15.9849	15.5393	16.4517	16.2655	15.3185	15.0519	15.9935	15.0905	15.7156	15.4697	17.0042	15.4376	15.2383	14.9735	16.6199	16.1302	15.9263	15.4942	15.833	15.376	16.0554	15.5544	15.4589	15.9452	15.324	15.2953	15.9066	15.2271	15.3584	15.8685	15.4902	15.4788	15.8908	15.5789	15.6287	15.7919	15.7215	15.8304	15.7635	15.6207	15.6591	16.1147	15.6324	15.7274	16.1704	16.568	15.5939	13.7234	16.2242	16.0859	16.0043	15.6271	15.7595	15.6219	16.039	15.3837	14.693	16.2152	15.6186	15.7764	15.8848	15.7069	15.8456	15.8845	16.2243	15.7508	15.7173	15.5545	15.6106	15.5858	15.7211	15.5212	15.3244	15.9141	15.8434	16.1652	15.9956	15.6381	15.4673	15.4844	15.9091	15.5413	16.0523	15.5571	15.4696	15.7911	14.8502	15.8473
	sp.P02585.TNNC2_HUMAN	14.7871	16.3716	15.2428	16.1477	15.29	14.9336	15.9544	14.9812	17.4267	14.7139	16.6149	14.6445	14.9213	15.04	17.2277	15.2367	15.1658	15.5895	15.4583	15.775	15.6106	15.234	17.2624	15.1403	14.9275	15.0232	15.164	15.3784	14.9676	15.3349	15.3515	15.4915	17.4562	15.6213	15.4891	15.0483	15.5225	15.3577	15.5073	15.3922	14.9501	15.5861	15.342	15.6381	14.8685	15.4809	15.5889	17.5522	14.8966	15.2971	15.2027	15.4755	14.9691	15.3331	17.16	15.4087	15.2795	14.8983	15.4653	15.7955	14.6371	14.5797	15.3939	15.3913	15.7864	15.5252	15.3785	15.2125	14.5794	15.569	14.829	17.3009	15.1278	17.9254	16.4497	16.1188	13.9954	16.4656	14.7898	14.6298	16.2504	16.9107	17.1752	16.5797	14.122	14.8923	16.6658	14.5284	14.2561	17.0783	14.127	17.0285	14.8296	14.9635	14.9723	14.5481	17.1659	14.4654	16.9491	15.0829	16.3578	14.9081	14.6589	17.3004	16.2776	14.6329	14.6814	15.5455	15.2159	15.1921	17.3649	15.3815	16.5372	15.1604	14.6131	15.419	15.1027	15.113	15.5911	15.006	16.9928	15.3615	16.6689	15.0792	15.03	16.7829	15.2324	16.0995	14.6633	14.7272	15.8258	15.9329	14.4779	15.0472	17.3373	15.246	15.3445	15.4711	15.6489	16.9755	15.703	15.0255	15.0803	14.8459	16.1053	15.0781	14.7781	15.3704	15.217	15.1587	14.98	16.6916	16.9266	14.8289	15.1937	14.7416	16.4463	15.1344	14.923	16.5462	16.9539	14.6687	14.9012	16.8884	14.5632	14.9007	16.9596	17.0551	14.42	13.9523	14.916	16.8336	16.6063	14.3598	17.2505	14.887	14.8839	17.4092	17.6011	15.3136	14.1253	15.2775	14.7786	15.756	15.6762	15.178	14.8387	15.2684	15.2091	15.8102	15.2954	15.2033	14.1565	14.7376	15.1537	14.9629	14.8722	17.3728	15.0781	14.9392	16.4916	13.9734	17.0749	17.224	14.7648	17.3566	15.2172	15.444	16.4279	15.1236	15.2407	15.5108	14.7411	16.0262	16.4527	15.1143	16.6522	15.4208	15.0335	15.1877	15.1422	15.3053	15.8065	16.1482	15.0366	14.7702	15.4115	15.7189	16.554	16.3575	16.0574	15.4147	15.4476	15.4139	15.3139	14.579	14.463	14.9837	15.6151	16.7324	15.5089	16.7957	15.3092	15.3751	15.375	15.0163	15.1238	16.2995	15.4214	14.9604	15.5304	15.1577	14.2931	15.3288	17.0744	17.099	14.5319	14.6897	15.1351	16.7952	14.6279	15.2498	16.1648	16.6536	14.8264	14.7414	16.7293	14.9003	14.9797	15.1539	16.2304	17.179	15.3796	16.4515	17.4324	14.7102	14.3647	14.9846	17.3358	14.9398	15.3402	14.3741	15.0974	15.4766	15.6364	15.6804	15.2942	15.8836	15.2299	15.7388	15.561	15.5355	15.897	15.7159	15.5832	15.5701	15.1571	16.5905	17.5519	14.5281	15.0142	15.3347	15.0794	16.5972	17.3528	13.7453	17.0838	15.0409	14.6991	14.9166	15.3613	15.302	15.6295	15.3878	15.0241	15.0357	17.4314	15.2769	17.2394	14.8931	15.1066	16.6915	14.8853	15.1436	15.1656	15.1322	15.1966	16.3472	14.6176	15.031	16.1353	15.4277	16.7565	16.5851	16.7148	14.6549	14.2245	15.9156	16.4988	14.8477	14.9248	14.9369	15.5919	15.2817	16.8035	15.2212	16.1502	15.1803	14.6874	15.2681	15.3971	15.569	16.6769	15.4655	15.6934	14.7999
	sp.Q9UN74.PCDA4_HUMAN	14.6067	14.6863	14.8959	15.017	14.7128	14.837	14.542	14.6273	14.4495	15.0791	15.1827	14.6146	14.9411	15.0014	15.1335	15.0019	14.1766	15.0405	14.9595	14.6069	15.1766	14.7909	14.8293	14.4396	14.947	14.5522	14.9608	14.5813	15.0315	14.956	15.1679	14.4699	14.2083	14.2361	14.8444	13.99	14.5172	14.7241	14.994	14.8799	16.2223	14.9603	15.302	14.4931	14.7423	14.6166	14.8224	14.9612	15.0543	14.5549	14.5987	14.9714	14.6886	14.9591	14.9102	14.6617	14.7875	15.0984	14.8068	14.5559	14.3485	14.9749	15.1178	14.9164	14.6383	14.4573	14.6565	14.914	14.6476	15.1409	14.9334	15.1313	14.7919	14.8974	14.7519	14.7528	14.8324	15.2421	14.9444	14.8836	15.0773	14.5968	15.1731	14.4872	14.5923	14.8878	15.0193	14.6762	14.5007	15.43	14.8016	14.9164	14.4786	14.4523	14.6822	14.88	15.2727	14.6338	15.4228	15.1639	14.6677	14.4101	14.7156	15.2187	14.8759	15.1037	14.337	14.7885	14.7989	14.6791	14.5922	14.8231	15.3922	14.8287	14.3558	14.5727	14.9337	14.3909	14.7179	14.7655	14.7912	14.6438	15.2115	14.732	14.7542	14.9735	14.84	14.9024	14.7308	15.3617	14.8635	14.8094	14.3598	14.9867	15.0937	15.0232	14.7396	14.3512	14.5494	14.9903	14.6552	15.1252	14.7506	14.561	15.0777	14.632	14.8307	14.832	13.6077	15.4457	14.7136	14.9893	15.5322	13.9712	14.6436	14.7607	15.013	14.8146	15.1444	14.6625	15.4795	14.5386	14.9387	15.0525	14.6386	14.6157	14.925	15.2505	14.7608	14.5632	14.6517	14.7254	15.0478	15.236	15.016	14.5473	14.8306	14.8936	14.7135	14.8447	14.8173	15.2129	14.8227	14.6144	14.9048	14.9037	14.7772	14.6669	14.4376	14.7589	14.6588	14.4008	14.9291	14.7832	14.9402	14.6843	14.535	15.1547	15.032	14.6823	14.1637	14.6964	15.2579	15.1885	14.8011	15.2351	14.6288	14.7457	15.3203	14.6198	14.7589	14.4235	14.9378	14.7005	15.3865	14.4678	15.284	14.8916	14.7692	14.6409	15.0852	14.637	15.136	14.6333	15.3564	14.9683	14.703	15.6647	14.2035	14.6453	15.257	14.7883	14.9344	14.6222	14.5537	14.4009	14.7245	14.718	14.7525	14.7993	14.978	14.7931	14.9422	14.8038	14.8041	14.815	14.7853	14.8302	14.8548	14.8273	14.9921	14.6713	14.6643	14.9999	14.7006	14.8377	14.8401	14.8424	14.7185	15.0059	14.57	14.8536	14.846	14.7696	14.8736	14.6306	14.8367	15.0916	15.0123	15.035	15.2409	14.8189	14.361	14.7458	14.5821	15.0696	14.3345	14.8526	14.7844	14.5007	14.7766	14.9251	14.695	14.7992	14.788	14.896	14.7761	14.5618	14.6562	14.9436	14.7923	14.6893	14.6879	15.036	14.8599	14.9705	15.12	14.8794	14.5518	14.8051	14.9876	15.2305	14.7962	14.6057	15.3087	14.8953	14.6157	14.4408	15.0739	14.5824	14.9227	14.9622	14.7535	14.8522	15.2944	14.6782	15.1146	14.6273	14.6377	15.0377	14.5876	15.0811	14.7491	14.3805	14.7021	14.9825	14.4457	14.6225	14.4684	14.9343	14.422	14.0317	15.4944	14.4282	15.3408	15.0786	15.2529	15.0607	14.8437	14.8213	15.1796	14.7874	15.5055	15.171	14.2986	14.1473	14.8171	15.0069	14.934	14.2471	15.1981	14.0749	14.7414	14.8949	15.4699	14.6608
	sp.P17813.EGLN_HUMAN	15.941	15.8497	15.7878	15.9606	15.977	17.07	16.0404	15.8141	16.0708	15.9022	15.8084	15.8451	15.975	15.6587	15.2679	17.403	17.056	16.6501	16.0396	15.6612	15.8749	16.0166	15.6694	15.9098	15.9329	15.9421	15.5447	15.4382	15.8905	15.7763	17.2999	16.4698	16.2783	15.576	15.9908	16.046	16.6088	15.8155	15.5163	15.8571	16.1774	15.6852	15.5096	15.6897	16.0313	16.6399	16.688	15.9207	15.4653	15.6939	16.1082	15.8303	16.027	15.7428	15.7084	16.5554	15.708	16.0261	16.2193	15.8149	16.2516	16.3018	16.0834	17.5928	15.4747	16.9269	15.6384	15.5972	16.375	15.2751	16.0624	15.7745	15.8188	15.2765	15.5413	16.0257	17.2023	15.701	17.7017	17.1695	15.8407	16.4106	15.7034	15.3323	15.3926	15.3193	15.8377	14.8584	16.0664	15.8345	15.8153	15.4837	17.4186	16.02	16.2446	15.9925	17.5281	15.6484	15.5269	15.1474	16.1018	15.8047	15.2546	15.7707	15.7917	17.3845	16.954	16.1877	16.5634	16.2978	15.8118	15.6297	15.7995	15.8199	15.8786	16.0449	15.4141	15.3041	15.8924	16.0296	16.2699	16.3286	16.8078	16.1007	16.1028	17.097	15.7881	15.768	15.7982	15.1612	15.7727	15.3532	16.2571	15.3255	16.3792	16.3087	16.6584	16.3884	16.167	16.9467	15.9488	15.6769	15.7559	15.8992	15.6826	16.0768	15.7394	15.5516	17.924	14.7272	16.2566	15.5483	16.3548	15.8523	16.6567	16.8435	15.652	15.5891	15.7183	15.8956	15.4446	16.5211	16.4222	15.532	18.0904	16.7123	16.7048	16.0225	16.1219	16.0743	16.1912	15.9729	15.9863	14.2217	14.8026	16.0083	15.7103	16.036	16.1317	15.5092	15.9593	16.416	16.1632	15.8498	16.44	15.9873	16.2169	16.1019	15.6585	16.0257	16.1563	15.6865	15.6641	15.956	16.2206	15.5627	15.9062	16.1372	15.8374	16.0574	15.9551	16.0707	16.1097	16.4544	16.2788	16.3871	15.6056	16.3896	15.7559	17.8793	15.9198	16.0201	16.159	16.0808	16.2268	16.0215	15.6025	15.5558	16.0671	15.8881	15.7764	15.3269	16.0941	17.671	15.7912	15.5928	15.9525	15.9315	15.6534	17.1612	15.9052	16.2398	15.5998	15.8467	15.7156	15.6613	15.9641	16.5708	15.9889	16.7501	15.7894	16.2743	18.7302	15.4791	16.2308	15.5695	15.8529	15.2656	15.8649	14.9195	15.4585	16.0034	16.1916	15.8409	15.1313	16.0831	15.9378	16.6445	16.1419	16.8106	15.8933	16.0848	15.3035	16.1142	15.8073	15.8802	16.0659	16.0923	15.8224	16.599	16.6617	15.7352	15.7094	15.4095	16.2274	15.9604	15.972	15.9299	16.01	16.1636	15.5786	15.957	15.8761	15.7663	17.4445	15.7925	15.8119	16.6269	16.0264	16.0644	16.0198	15.8486	15.6098	15.722	15.8744	15.5895	15.868	15.2772	15.64	17.4594	15.7769	16.4204	15.6715	16.066	16.5945	15.8101	15.3812	16.0952	16.2133	16.0982	15.8026	16.0614	16.4744	15.9072	15.8489	16.197	16.5523	15.6849	16.7024	15.8298	15.8011	15.9065	15.6633	15.9279	15.8634	15.8304	15.6469	15.8516	15.7063	16.0824	16.5204	16.0478	16.0927	16.0671	16.043	16.0921	16.3768	15.9782	15.9285	15.9352	15.9204	15.609	15.5296	16.0151	17.4335	15.9269	16.2484	16.1172	16.1626	15.482	15.8382	15.8929	16.4829	15.6093	16.1507	16.0795
	sp.P08581.MET_HUMAN	17.7198	16.9773	17.0526	16.9813	16.7946	17.1582	17.2099	17.5982	17.1324	16.9087	17.1016	17.0566	17.3214	17.0804	17.4527	17.1228	17.065	17.3219	17.0873	17.0909	17.3041	17.1936	17.4193	17.1096	17.4391	17.0409	17.0058	16.8087	17.0265	17.1465	17.1389	16.9467	17.3043	17.0476	17.2157	17.2099	16.9521	17.1509	17.2845	17.0966	17.1198	17.1552	17.231	17.3311	17.1893	17.1215	17.0629	16.9361	16.4822	17.4006	17.3465	17.4039	17.1503	17.3034	17.2286	17.2859	17.1419	17.261	17.4442	17.3343	17.0687	17.0197	17.2164	16.9131	17.3675	16.8455	17.2608	17.3279	17.09	17.3455	17.1782	16.9251	17.1377	17.5018	16.9116	17.171	17.1482	17.2899	17.1694	17.3477	17.0995	17.2427	17.4922	16.906	17.1638	17.1672	17.1592	17.0685	17.2264	17.3028	17.1907	17.1613	16.6816	17.6352	17.6233	16.9877	17.1458	16.7297	17.2136	17.3365	17.1458	17.2286	17.0836	17.1586	17.2515	16.8702	16.7185	17.3562	17.4391	16.6872	18.0359	17.2061	17.3688	16.9937	16.9808	16.824	17.3487	17.463	16.6571	16.884	17.8643	16.935	17.1926	17.1668	17.2065	17.5639	17.0452	16.9102	17.078	17.3611	17.4245	17.1437	17.1457	17.0661	17.1425	17.5021	17.1834	16.8887	17.1539	16.9874	17.0109	17.082	17.002	17.2597	17.8764	16.9899	16.9254	17.2417	16.7129	17.493	16.7631	17.2313	17.4695	16.9663	17.322	17.0599	17.3659	17.1835	17.0462	17.3866	17.3711	16.9749	17.0338	17.1566	17.0464	17.1447	17.0823	17.1784	17.2015	17.2512	17.2551	17.0522	17.1383	17.413	17.4806	17.1094	17.2813	17.1165	16.9972	17.2572	16.9139	17.1161	17.291	17.2263	17.8075	16.9712	17.3048	17.0459	17.0641	17.2553	17.1643	16.9321	16.9242	17.2002	17.0352	17.4482	17.062	17.383	17.4685	16.6739	17.4801	17.1332	17.0219	17.2967	16.6498	17.3413	17.3094	17.7153	16.9139	17.0427	17.4239	17.1213	17.2206	17.2032	17.1199	17.2781	17.0387	17.1222	17.5192	16.8547	17.4165	16.6113	16.9006	16.8955	17.2427	17.0586	17.356	17.3447	17.36	16.9875	16.9041	17.1729	17.45	17.2324	17.4099	17.0947	17.4223	16.9953	17.187	16.9799	17.7174	16.8755	17.081	16.9507	17.1509	17.2309	17.2449	17.1756	17.5029	16.7711	17.4866	17.1121	17.196	17.1508	17.006	17.3313	17.4538	17.0945	17.1088	17.0607	17.198	17.1013	17.0395	17.0543	17.51	17.1761	17.0788	16.9847	17.049	17.5914	16.9348	17.2922	16.8848	16.6275	17.7273	16.9238	17.3071	17.4976	17.3808	17.3127	17.0028	17.0437	17.2641	17.0034	17.5643	17.0243	17.442	16.9269	17.3273	17.1444	17.0763	17.0996	17.2363	17.0914	17.1557	17.091	17.1379	17.3629	17.2096	16.9582	17.0742	17.5438	17.2716	17.037	16.9188	17.0304	16.9891	17.3285	17.105	17.5129	17.1716	16.7494	17.338	17.256	17.1739	16.8987	17.6187	17.1546	17.5603	17.1915	16.9504	17.0248	17.0669	17.2732	16.9231	17.508	16.806	17.1142	17.1637	17.5084	16.7552	17.5365	17.3745	17.1448	17.6102	16.875	17.3945	17.044	17.177	16.8128	17.1488	17.1192	17.1783	17.3175	17.0357	17.0425	17.2337	16.7651	17.2261	16.8651	17.1125	17.2182	17.346	17.3241	17.4885	17.4758
	sp.Q9H497.TOR3A_HUMAN	18.5081	18.745	18.6453	19.3709	18.3849	18.6035	18.551	18.4181	18.6222	18.9633	19.0416	18.7348	18.2441	18.6588	19.4559	18.5965	18.0395	19.0622	18.5674	18.2002	17.5803	18.705	19.8148	18.9236	18.2603	19.2916	18.7714	18.6093	18.5933	18.1387	18.5572	18.5785	18.4608	19.2078	18.3263	18.475	19.4152	18.4994	18.0365	18.8479	19.6751	18.6209	19.6418	17.842	18.9989	18.019	18.5887	18.6451	19.7222	18.4672	18.2972	17.7181	18.1615	18.6668	21.4923	18.2504	17.8896	18.0877	17.9264	17.758	18.6684	19.203	18.1503	18.3427	18.3666	19.0563	18.5208	18.4818	18.8147	18.7664	17.8634	19.0004	18.7256	19.0363	18.96	18.2305	18.2757	18.8294	18.3118	18.1898	18.421	19.1458	17.9468	19.3961	18.9702	18.1802	19.6513	18.8082	19.2828	20.5672	18.513	19.0493	19.1187	16.8859	18.8087	17.2749	17.5728	18.092	20.0811	18.7695	19.3488	18.5954	18.7055	20.225	18.7892	19.3409	19.6041	18.5833	18.0459	17.7353	18.2301	18.1509	18.3238	18.6323	18.3059	18.7488	18.3845	18.3537	19.4459	17.8681	18.3665	18.152	18.649	17.8144	18.0056	18.9512	18.5837	18.6498	19.1665	18.8023	19.7987	17.8327	19.6827	19.469	19.9317	17.8045	17.3929	18.2578	18.948	19.6074	18.096	19.6636	19.4456	18.5757	17.1151	18.4113	19.5139	17.8486	17.9867	18.8119	18.3593	19.6926	18.5229	18.9652	18.1947	18.1333	19.0537	17.9906	18.8395	19.5713	18.7723	18.441	18.0665	18.4157	18.1404	18.3049	18.9659	18.6871	18.8544	17.9231	18.297	18.9609	18.6927	20.7203	18.9214	18.0405	18.5382	18.8268	19.0929	19.2532	18.8603	17.9232	18.1794	18.5608	18.0436	18.6362	19.5469	18.2266	19.3387	18.2167	17.9088	19.1995	18.9912	18.3784	18.1299	18.4116	18.5593	18.3333	18.2135	18.7366	18.3049	18.4942	18.8997	18.6835	19.2043	18.8204	19.7124	18.6774	18.9749	19.5081	18.7243	18.102	18.5817	18.2028	18.6528	18.7859	19.3419	18.3626	18.6136	18.3527	17.9135	18.0796	19.4642	19.0724	18.1137	18.526	18.2498	19.5704	17.2876	18.4124	18.3356	19.7524	19.9949	17.9459	18.1113	18.6301	17.5234	19.4002	19.2377	19.4231	17.8485	18.8468	18.6906	18.3385	18.53	18.9353	18.3807	19.5599	17.669	18.939	17.9159	18.3617	17.9839	19.3291	18.3763	19.2635	17.2551	19.7117	17.2635	19.5892	18.1847	17.7019	19.5388	18.8148	17.1288	20.0025	19.8433	20.5592	17.5093	17.054	19.016	18.2428	17.8761	21.8562	18.965	18.0805	17.3836	17.1064	18.8308	17.4873	18.1374	22.0791	18.0452	18.4541	17.9967	18.7514	18.8349	20.3539	17.8194	18.5598	18.2763	17.8805	20.1175	18.5611	18.7438	18.8307	19.5426	19.2084	19.0168	18.6265	18.2621	18.1638	17.5276	19.2518	18.8836	19.3026	19.2256	18.2368	19.183	18.1696	18.1168	18.3912	18.8317	18.0708	18.4477	18.7296	18.7309	19.0951	18.532	18.6596	18.2953	18.8339	18.9099	19.3163	19.0126	18.6765	18.6441	19.0218	18.2992	17.4284	19.723	17.672	17.8842	18.723	19.2766	18.7448	18.2487	20.4352	19.1635	19.4456	17.5887	18.6038	19.0058	18.2761	17.8803	18.5333	19.8516	18.8582	18.2622	18.9111	18.6997	18.4545	18.3138	18.7075	20.1977	18.203
	sp.O75084.FZD7_HUMAN	17.0116	16.3949	16.8574	16.5114	16.9268	16.8123	16.9916	16.4712	16.338	16.8921	16.388	16.4896	16.6922	16.6714	17.0863	16.7558	16.8532	16.6899	16.7288	16.7509	17.2019	16.2572	16.4782	16.4053	16.7083	16.4842	16.462	16.415	16.4078	16.5055	16.6293	16.7777	16.7374	16.4278	16.6043	16.4965	16.8093	16.8451	16.719	16.4242	16.6563	16.6513	16.9144	16.7591	16.8973	16.4836	16.7199	17.2949	16.9445	16.6532	16.1487	16.5268	16.4451	16.3109	17.1853	16.5145	16.6024	16.2989	16.6178	17.1332	16.7499	16.6554	16.6258	16.8216	16.5835	16.4651	16.8452	16.9086	16.5313	16.6964	16.5228	16.3791	16.7064	16.2289	16.4229	16.8096	16.7484	16.4798	17.302	16.9442	16.9537	16.8303	16.3631	16.1391	16.3785	16.9606	16.5965	16.7192	16.0687	16.7579	17.2172	16.4914	16.2448	17.0429	16.7193	16.6471	17.0755	15.915	17.0066	16.2595	16.5375	16.1524	17.049	15.9215	16.8884	16.3015	16.7188	16.5152	16.8552	17.1804	16.7815	16.7719	16.5841	16.8562	16.4581	16.6183	16.9219	16.5819	16.7902	16.5149	16.7043	16.8056	16.9501	16.6028	16.9248	16.6076	16.882	16.533	16.3338	16.2851	16.6976	16.7662	16.1774	16.6605	16.5309	16.7699	16.898	16.9303	16.5322	16.5747	16.9311	16.1316	16.4045	16.5291	16.5033	16.8863	16.4632	16.9023	16.8929	16.5941	17.0663	16.8541	16.7516	15.9518	16.9633	16.4654	16.5705	16.4183	16.9179	16.4863	16.7783	16.5559	16.3912	16.4255	16.8077	16.7616	16.7024	16.575	16.8286	16.8104	16.8762	16.4257	16.6202	16.5184	16.5447	17.2271	15.893	16.8139	16.3059	16.8694	16.6392	16.7474	16.9008	16.7385	16.8447	16.582	16.3458	16.6481	16.6244	16.7913	16.5019	16.3776	17.1895	16.4208	17.1035	17.0224	16.6388	16.3574	17.171	16.947	16.6323	17.1367	16.138	16.2503	16.6345	16.0844	16.1159	16.7187	17.3667	16.4975	16.3132	16.7355	16.4855	16.6655	16.8642	16.4671	17.2174	16.227	16.479	16.5557	16.5978	16.2773	16.5334	16.6558	16.806	16.7914	16.9956	16.202	16.9411	16.5157	16.7877	16.1158	16.7444	16.722	16.5671	16.7978	16.5819	16.4002	16.3259	15.9061	17.3023	16.5303	16.9325	17.0433	17.1835	16.3525	16.9957	15.9873	16.9484	16.0893	17.2252	16.8613	17.3661	16.6045	16.0876	16.3391	16.9669	16.7725	17.8855	16.3821	16.7173	16.2847	16.2537	16.6827	16.8623	16.2544	16.3966	16.7421	17.2403	17.3816	16.7135	16.861	17.0505	14.8301	16.6223	16.5892	17.2055	17.012	16.2683	16.4792	16.8185	15.8008	16.3687	17.4768	16.44	16.8143	16.8487	16.2887	17.0926	16.8752	16.6683	16.9787	16.0523	16.4742	16.7182	16.7703	16.0986	16.5944	16.6795	16.6355	16.6138	16.735	16.8175	16.4799	16.5742	16.5982	16.4325	16.855	16.7768	16.7993	16.5759	16.7126	16.6191	16.5528	16.711	16.7482	16.5634	16.5163	16.6175	16.6402	16.4414	16.617	16.7152	16.7993	16.5805	16.8585	16.9009	16.8796	16.7425	16.7205	16.2648	16.5234	16.463	16.749	16.4889	16.6543	16.3674	16.6554	16.5132	16.5677	16.8797	17.1219	16.7482	16.5422	16.7925	16.8651	15.9729	17.0974	16.4689	16.8327	16.8046	16.7379	16.5349	16.7805	15.3623	16.4884
	sp.Q15517.CDSN_HUMAN	16.3186	16.7382	15.4589	15.9867	15.5963	14.9427	17.8703	15.6323	14.7512	17.1337	16.1627	15.3725	15.5014	15.3779	15.5728	15.4657	15.9705	15.6055	16.0741	16.1072	15.9558	15.5219	15.516	16.4023	15.793	15.9345	16.4555	16.1934	15.5478	15.5853	15.2648	16.2517	16.1736	16.5517	15.3671	15.917	15.9216	16.4362	15.3853	15.9866	15.7475	16.1267	16.0254	15.5428	16.0276	15.2361	15.5127	15.9236	16.1706	16.7003	14.9393	15.8083	18.3435	15.5125	15.896	16.1134	15.4362	15.635	15.5522	17.244	16.1955	15.5391	15.3066	16.4682	16.0476	16.0206	16.5399	14.537	15.1135	16.3338	16.1917	16.1873	15.2714	15.1168	16.0092	17.2808	15.3638	14.8714	17.1218	15.3519	16.5988	16.0332	14.9505	15.5662	15.299	15.7652	15.1711	16.1191	14.9496	15.1282	15.7663	15.3407	16.3653	15.6486	15.1595	15.9325	16.4109	16.8066	15.1886	15.0769	16.5842	16.3216	16.0686	15.2124	14.9737	15.5063	16.3883	17.1345	15.7701	16.7842	15.1296	15.3963	15.7456	15.6048	16.1831	16.1318	15.1986	16.7905	16.9993	15.1739	14.9473	15.9943	15.1296	15.9672	15.3804	15.9046	15.7544	16.8083	15.508	15.3491	15.6207	18.0356	15.5875	16.5337	15.5858	15.6204	15.716	17.7259	15.0547	15.6167	15.8329	14.2286	16.0879	15.4251	16.5935	16.6299	15.4464	16.3283	17.3701	15.1923	16.4297	15.6635	15.8023	15.7885	16.2093	15.3277	15.7766	16.2986	16.0286	15.6147	15.3054	15.5702	15.4196	14.9251	15.8869	16.0553	16.2696	15.489	15.1624	16.1129	16.3982	15.5898	15.2696	15.0675	15.6228	16.1867	17.2239	15.9001	16.8694	16.458	16.0975	15.4225	15.5261	16.3837	15.4462	16.3274	15.6043	15.5306	15.4817	15.7046	15.4773	15.7433	16.4864	15.0703	16.414	15.7365	16.2931	15.1431	15.9688	15.1927	18.7175	15.8564	15.7679	15.5028	15.0474	15.054	15.9117	15.5109	15.4109	17.135	14.4172	15.2955	15.911	15.57	16.2005	16.4497	13.9683	15.8562	15.7899	17.1502	15.8021	17.1985	16.2503	16.2212	15.4677	16.1144	15.7329	15.4212	15.9851	15.6548	17.1313	15.467	16.0004	16.075	15.9957	16.0481	14.4599	15.9893	15.3102	15.709	16.0434	15.9277	15.5431	15.884	16.1421	15.7697	16.0372	15.9642	15.1163	16.3748	15.5335	16.0214	15.4468	16.5301	16.7419	15.6824	14.8975	16.2236	16.4498	16.9036	15.2433	15.8456	15.2948	15.9224	15.4646	16.7384	15.1275	16.0612	16.501	14.9609	15.9109	15.9344	16.4253	15.8768	15.7561	17.103	15.3943	15.4731	15.6004	15.1024	16.2905	15.8168	15.1956	16.4388	15.8222	15.753	15.5709	17.1594	16.1172	15.68	15.0221	14.9168	15.9001	15.6415	15.7252	17.601	15.5261	16.2542	15.9489	15.5704	15.5105	16.1395	17.7655	16.0914	15.7454	15.8098	15.3165	16.0224	15.4733	15.1245	15.626	15.8331	15.6545	16.8557	15.8911	16.5489	15.803	15.9189	16.0443	15.4885	16.1861	15.3941	15.7919	15.5271	16.0246	15.2507	17.0981	15.651	15.5355	17.7126	15.8205	15.4866	15.7244	16.0564	15.6273	15.5045	15.2372	15.2859	15.8195	16.2034	15.544	15.8635	15.767	15.6431	16.4947	15.4371	15.4253	15.7961	15.5699	16.096	15.6647	16.0197	16.5711	16.8429	14.9129	15.7885
	sp.O43529.CHSTA_HUMAN	18.2464	17.3329	17.8807	16.9371	17.2994	17.6353	17.4074	18.1455	18.0375	17.9213	17.2589	17.5094	17.8824	17.9415	17.763	17.6082	17.4886	17.8334	17.8514	17.489	17.7782	17.575	17.6519	17.6045	17.9532	17.4755	17.722	17.4559	17.4461	17.7599	17.6228	17.465	17.2752	17.6565	17.5553	17.9457	17.0484	17.7366	18.1014	18.1075	17.3929	17.6568	17.456	17.8785	17.4839	17.7104	17.3223	16.9517	17.1328	17.6006	17.9463	18.0815	17.5223	18.0101	17.422	17.5979	18.1922	18.133	18.0085	18.2554	17.3616	17.3725	17.6525	17.229	18.313	16.8581	17.8936	18.1077	17.5944	17.8329	17.5665	17.1629	17.7935	17.9018	17.397	17.3169	17.393	18.0515	17.469	17.932	17.5749	17.8638	18.2985	17.7913	17.7134	17.8236	17.7345	17.5869	17.0861	17.7232	17.8408	17.6702	16.4748	18.1783	18.3116	17.7292	17.3239	17.3221	17.9079	17.9689	17.3856	17.8898	17.5986	17.4928	17.6857	17.532	17.4564	17.9836	17.8754	17.001	17.713	17.4977	17.9356	17.3807	17.6863	17.7009	18.0319	18.0029	17.2512	17.3229	18.3813	17.3433	17.8217	17.4016	18.1365	17.9458	17.6321	17.5578	17.0836	17.9778	17.9069	17.9554	17.2233	17.6471	17.5523	17.8711	17.4875	17.3748	17.7183	17.4269	17.4127	17.3311	17.6111	17.8783	18.4256	17.6437	17.3832	18.0157	17.5635	18.1429	17.2162	17.782	17.7129	17.3401	17.5409	17.5135	17.9979	17.6297	17.5657	17.8556	17.6933	17.7764	17.6219	17.684	17.366	17.1836	17.7418	17.5643	17.1679	17.7913	17.6935	17.9747	17.5554	17.621	17.9461	18.0001	17.7006	17.2014	16.916	17.4744	17.6238	17.7028	17.9933	18.0403	18.282	17.7525	17.6165	17.9659	17.5031	17.981	17.855	17.172	17.4451	17.8633	17.8585	18.0983	17.0494	17.1126	18.1515	18.0482	17.6931	17.5772	17.2001	17.5977	17.9578	17.4642	17.9625	18.4471	17.0887	17.2459	18.1338	17.4233	17.6884	17.7716	17.3543	18.1437	17.3858	17.8319	18.0565	17.5647	17.5129	17.4443	17.2405	17.5312	17.6717	17.4585	17.8511	17.6915	17.9882	17.1564	17.235	17.7918	17.9134	17.7646	17.7934	17.8378	18.3175	17.5253	17.4234	17.2589	18.3049	17.4098	17.6206	17.4752	17.6443	17.7856	17.8953	17.6647	17.996	17.3075	18.0636	17.6204	17.9994	17.5826	17.2993	17.6491	17.8912	17.4795	17.6379	17.4617	17.8009	17.8565	17.2934	17.5173	17.9032	17.7037	17.5524	17.5268	17.7483	17.9535	17.5583	17.718	17.1832	16.6274	17.7982	17.7944	17.6967	18.0429	17.9631	18.0919	17.5306	17.4549	18.069	17.4431	18.0885	17.5666	17.9874	16.6227	17.956	17.8011	17.5761	18.1044	17.2429	17.5458	17.8621	17.833	17.1914	17.7374	17.5299	17.6552	17.1713	18.1843	17.6472	17.3094	17.6016	17.2837	17.426	17.9212	17.5507	18.482	17.9324	17.5329	17.7023	17.732	17.774	17.0727	17.8931	17.7377	17.8143	17.5855	17.8334	17.6608	17.4163	17.5713	17.4429	18.1379	17.7345	17.505	17.8175	18.0602	17.1469	18.0327	18.0155	17.4526	17.5995	17.3572	17.7708	17.3459	17.5937	17.3984	17.8487	18.1479	17.347	17.8593	17.5055	17.9626	17.0528	17.755	17.6591	17.6893	17.5967	17.9398	17.1485	18.0179	17.1233	17.9685
	sp.P98164.LRP2_HUMAN	15.2248	15.1522	15.2628	15.5398	15.4508	15.2871	15.8179	15.2212	15.0838	15.2027	15.2359	15.191	15.3229	15.294	15.2885	15.3398	15.3326	15.2199	14.9979	15.7323	15.2367	15.1036	15.2991	15.2284	15.3763	15.5439	15.0762	15.5532	15.3035	15.2335	15.0472	15.6395	15.4928	15.2666	15.2781	15.1661	15.2134	15.5149	14.96	15.2738	15.4575	15.3005	15.3474	15.3117	15.2753	15.3107	15.4741	15.2257	15.2426	15.3318	15.3873	15.1781	15.3028	15.3636	14.9859	15.3262	15.2706	15.1405	15.3404	15.1711	15.1766	15.3572	15.444	15.2869	15.2962	15.5325	15.2042	15.1609	15.055	15.3616	15.4041	15.4258	15.362	15.1619	15.2509	15.5072	15.0823	15.7721	15.0543	15.0994	15.007	15.5425	15.5944	15.6395	15.3105	14.851	15.3481	15.234	15.3153	15.3678	15.3867	15.6745	15.8368	14.8031	14.6633	15.482	15.2241	15.4213	15.3195	15.0922	15.7491	14.7539	15.1626	15.4186	15.3091	15.5842	15.0076	15.4367	14.8786	15.4068	15.2261	15.2916	15.1981	15.5803	14.9513	15.6552	14.9791	15.1549	15.2859	15.1285	15.0213	15.3643	15.3257	15.303	15.1964	15.3677	15.4798	15.4059	15.2383	15.2113	15.2864	15.2346	15.4267	15.3605	15.2499	15.5415	15.3173	15.3965	15.3008	15.13	15.3457	14.8284	15.3039	15.3758	15.0952	15.3202	15.46	15.2415	15.4973	15.0478	15.2145	15.4727	14.9177	15.3949	15.6803	15.9329	14.9505	15.2533	15.302	14.8171	15	15.4751	15.8275	15.0882	15.4066	15.5498	15.4557	14.8114	15.4334	15.5668	15.3415	15.5435	15.1174	14.7713	15.2125	15.2674	15.429	15.2256	15.3065	15.2435	15.488	15.3471	15.1808	15.4002	15.4181	15.4143	15.2804	15.1405	15.3337	15.2316	15.4187	15.0105	15.7362	14.9719	15.0808	15.0269	15.5063	15.1291	14.9768	15.3951	15.4035	15.4375	15.6491	15.3603	15.4394	15.4487	15.2872	15.0738	15.5887	15.3235	15.0806	15.3033	15.2691	15.0702	15.3358	15.1756	15.7646	15.1797	15.2937	15.1175	15.494	15.1374	15.5676	15.4332	15.3005	15.2816	15.1297	15.2743	15.1456	15.6116	15.5083	15.1003	15.5147	14.9982	15.0037	15.0797	15.0685	15.7125	15.6984	15.016	15.1748	15.36	15.2645	15.6664	15.5432	15.4767	15.2623	15.1954	15.1019	14.9619	15.0631	15.2057	15.5849	15.1635	15.0426	15.0882	15.2165	14.897	15.0687	15.5461	15.5748	14.9815	15.4254	15.3895	15.1794	15.4355	15.562	15.4907	15.824	15.5335	15.146	15.1866	15.1842	15.0612	15.2584	15.3358	15.6572	15.3594	15.2321	15.2212	15.2552	15.1331	15.2235	15.2197	15.4208	15.1641	15.5187	14.7435	15.371	15.2507	15.3118	15.3162	14.8574	15.6364	15.1773	15.6019	15.2087	14.6921	16.7011	15.2224	15.6242	14.8576	14.8077	16.2343	15.1749	15.753	15.2061	15.3392	15.0578	14.8333	15.2878	15.6322	14.8299	14.1661	14.9045	15.8413	15.1022	15.4532	15.0923	15.1945	15.0518	15.1261	15.7272	15.7806	15.858	15.0709	15.1596	15.7739	15.0499	15.3772	15.1106	15.2232	14.9297	15.86	15.0645	15.2289	15.1316	15.3509	15.5136	15.3974	15.1966	15.177	15.4285	14.9147	15.5884	15.1531	15.2922	15.305	15.1123	15.3614	15.8407	14.9816	15.4349	15.468	15.133	15.1434
	sp.P20742.PZP_HUMAN	24.5891	23.9797	24.0528	24.2938	24.1845	24.3529	23.5633	24.427	24.6688	24.5148	23.9043	24.5796	24.3269	24.1571	23.7351	24.2951	24.4082	24.2572	24.4702	23.6738	23.9034	25.0608	24.1669	24.0966	24.2248	23.8696	24.5324	24.2828	24.2941	24.3344	24.8708	24.1374	24.112	24.0726	23.9963	24.3866	24.1307	24.0781	24.2976	24.4211	24.1569	24.2169	23.9341	24.3746	24.1799	24.1409	23.9098	24.0849	23.6953	24.0685	24.8051	24.4572	24.2044	24.5562	24.1895	24.0621	24.4508	24.7048	24.1471	24.4001	24.0664	24.0729	24.1241	24.1016	24.3081	24.1572	24.3412	24.61	24.1303	24.1546	24.1278	24.0618	24.3883	24.2633	24.0792	23.824	24.5146	24.1025	24.2689	24.5537	23.9826	23.7364	24.1432	24.6141	24.4778	24.2317	24.1669	24.2967	24.2439	23.9265	23.824	23.9906	24.4074	24.0462	24.0308	24.2526	23.8636	24.5962	24.3573	24.4473	24.4357	24.5418	24.1325	24.3422	24.042	24.2587	24.2162	24.1225	24.2741	23.7306	24.2627	23.9712	24.7406	24.2726	24.3805	24.2421	24.28	24.3477	23.822	24.2393	24.7853	23.8905	23.9166	24.395	24.6853	23.8329	24.1227	24.0899	24.4874	24.333	23.9318	24.2432	24.7889	23.7376	23.6222	24.2971	23.9945	23.8219	24.4072	23.6852	24.3042	25.4359	24.0755	24.6029	24.7615	24.3893	24.1291	24.3832	23.7738	24.13	23.8084	24.2389	24.2455	25.6525	24.1403	24.0055	24.3809	23.906	24.1724	24.5726	24.3301	24.1745	24.0975	23.734	24.3024	23.8943	24.0428	23.9939	25.549	24.4119	23.89	24.2972	24.009	24.7462	24.0941	24.1741	24.2134	24.1847	23.4993	23.8053	23.9694	23.644	24.5814	24.2364	24.3383	23.9626	24.4093	25.0083	24.0217	24.4859	24.3585	25.0576	24.3957	24.6415	24.5049	23.7634	24.209	23.9768	24.409	23.9541	24.155	24.5324	24.058	23.9576	24.6467	23.7853	24.3811	24.1368	23.6309	23.8637	24.6353	24.4155	24.3922	24.2056	23.3554	24.7994	23.9306	24.5979	24.5319	24.5025	24.3652	24.0201	23.8827	23.9545	24.1789	23.7193	24.5887	23.7586	24.1156	25.0671	24.0424	24.4757	24.0007	24.2361	24.3484	24.3971	24.8929	24.1822	24.2507	24.3292	24.1324	24.1763	24.6629	24.5059	24.0317	24.2917	24.1157	24.0372	24.1833	24.2031	24.3757	24.1395	24.2378	24.0483	23.7172	24.1364	24.0125	24.32	24.5244	24.2404	24.4665	24.6646	23.8267	24.2459	24.1906	24.4276	24.4073	24.0959	23.5867	24.0933	24.2371	24.3955	24.087	24.8444	24.4434	24.1401	24.0378	24.2537	24.3313	24.3014	24.4033	24.1848	24.3233	24.2244	23.8128	23.669	24.4738	24.8276	24.4314	24.5998	24.101	24.4254	24.1726	23.9161	24.3884	24.3924	23.6402	23.8551	23.976	23.9995	24.2577	23.6709	24.2787	23.9819	24.1779	25.164	24.3435	24.4004	24.3006	24.2181	24.1578	24.0076	24.2152	24.9694	23.995	23.8244	24.1927	24.2081	24.342	24.1049	24.1664	24.2316	24.1116	24.2068	24.1819	24.7725	23.44	24.0351	24.216	24.2023	24.2811	24.8941	24.608	24.2847	24.1139	23.9115	24.3873	24.1085	24.3339	24.1823	24.3813	24.1922	23.6954	24.0543	24.4427	24.5455	24.2816	24.2958	23.8639	24.3689	24.1318	24.4522	24.0807	24.6743	24.1457	24.1499
	sp.Q9UG01.IF172_HUMAN	14.3536	13.5634	14.2375	13.2713	14.1851	15.6868	14.648	14.8298	16.157	14.463	15.4801	15.0774	15.073	15.3463	13.5118	14.6144	14.7613	14.27	14.8626	15.3333	14.4177	15.1377	14.4861	14.8443	14.2692	14.5684	14.6563	15.5987	15.1561	14.8346	14.6895	14.8989	14.3589	14.4615	14.8066	14.6807	14.4877	14.5592	14.8194	14.5317	14.6473	14.8201	14.6895	14.9247	14.5801	14.6117	14.9103	14.6543	14.3188	14.6895	14.5612	14.673	14.5198	15.0522	14.7952	14.8566	14.612	15.0839	14.4099	14.4501	14.855	14.3863	14.4425	14.6589	14.7067	13.7896	14.6868	14.9068	14.9377	14.8721	14.8637	14.5053	15.082	15.0583	15.6943	14.8391	14.316	14.2717	14.9006	16.4986	14.3258	15.061	14.6115	13.4446	15.3389	14.7667	14.6691	13.5243	14.3166	13.4913	15.0138	14.0699	15.5606	15.2829	14.4065	15.5078	14.0071	15.6944	16.9038	12.8533	13.5001	14.6617	15.333	14.5815	14.9168	14.8152	14.9842	14.3512	15.0415	14.7784	14.7936	14.3287	14.6212	14.5717	14.7421	14.4991	14.8122	14.7444	15.0711	14.381	14.2241	14.9064	13.828	14.6913	14.13	14.7287	14.3101	14.5955	15.165	15.1356	14.4418	14.4673	15.9405	14.6891	15.0134	14.7578	14.9549	14.7426	14.5323	14.7518	14.4505	13.2185	14.7777	14.7623	14.9607	14.6151	14.824	14.7975	14.4002	14.4524	14.8518	14.6037	15.0715	14.4266	14.7165	14.4624	14.8641	14.5688	14.9045	14.7854	14.9263	14.5903	14.676	15.2251	14.0931	14.8023	14.819	15.3624	14.3417	14.3421	14.2011	14.7126	14.8031	14.9513	14.9607	14.6118	14.3761	14.4578	14.5508	14.6242	14.7424	15.0686	14.8726	14.8138	14.3258	14.7395	14.557	14.8386	14.6366	14.712	14.7907	14.5465	14.3463	15.1132	14.8022	15.3222	14.3153	14.7947	14.8926	14.642	14.1682	14.7641	14.461	14.8847	14.7129	14.4696	14.8196	14.7646	14.3449	14.7702	14.8877	15.2732	14.7827	14.8251	14.3017	14.9571	13.907	14.5493	14.7369	14.8034	14.6894	14.375	14.2304	15.1326	14.6262	14.6597	14.577	14.8446	14.9704	13.6423	14.5559	14.88	14.4292	14.9481	14.8044	15.0545	15.1213	14.7052	14.3589	14.9636	14.6313	14.8905	14.3791	14.6567	14.4574	14.6762	14.5424	14.6046	15.0877	14.8669	14.5212	14.7735	14.8732	14.855	14.5279	14.8615	14.6779	14.6536	14.8765	14.8914	14.4443	14.6032	14.5364	14.7467	14.5731	14.6066	14.8739	14.0066	14.8585	14.249	15.2534	14.426	14.6982	14.7112	14.7653	14.9797	13.868	13.973	14.8318	14.4394	15.3576	15.7116	14.8703	14.3493	15.038	14.6259	15.5817	14.0778	15.0467	14.5184	14.8475	14.0587	14.4708	14.6846	14.9995	14.5061	14.8187	14.743	14.0624	14.5495	14.2858	14.9519	15.3082	14.4996	15.1575	14.5004	14.4655	14.1354	15.1301	14.7716	15.1725	14.6337	14.526	14.3134	14.6626	14.7427	14.8825	14.7782	14.4115	14.8291	14.6766	15.1304	14.4542	15.2492	14.6289	14.8348	14.9625	14.8278	15.1412	14.0764	15.1376	13.5943	14.771	14.5833	15.2662	14.3006	15.1017	14.5599	14.5211	14.8932	14.5895	13.8152	14.3666	13.5135	14.5386	14.7989	15.678	14.3876	14.8999	14.5686	14.1065	14.218	15.286	14.312	15.7351	15.2108
	sp.Q8TDM6.DLG5_HUMAN	15.1825	15.105	15.1552	15.6644	15.2483	15.8593	14.9407	14.6932	14.8272	15.4797	15.2058	15.7698	15.3494	14.9506	14.5212	15.2803	15.2059	15.6544	16.1397	14.7844	15.5433	14.6278	14.6009	14.856	14.9681	14.6457	16.0591	15.8843	15.2413	15.1788	15.6772	15.3869	15.515	15.0204	15.5282	15.2056	15.4938	15.3383	14.9158	15.3164	15.7978	14.5431	15.3406	14.7235	15.4798	15.8419	15.5651	14.7825	15.9161	15.5731	14.3529	15.2975	15.321	14.81	14.2536	16.0421	15.3538	15.2713	15.7652	14.9069	15.678	15.6893	14.9885	15.3479	15.1796	15.5382	14.9383	15.2311	15.8359	14.8673	14.9404	15.0038	15.3761	14.7988	14.3123	14.9314	15.4598	15.7937	15.3592	16.1235	14.3363	15.2337	14.6109	15.1069	15.4289	14.8794	15.1484	16.1318	16.0635	14.1472	16.3161	14.7899	16.6684	15.0544	15.1679	15.1381	14.6602	14.7847	14.4514	14.9384	16.0198	14.6587	16.1935	14.9509	15.1583	15.4052	16.0146	14.6774	15.0729	15.2362	15.1748	15.231	14.8092	15.1284	15.682	14.7701	14.7986	16.4204	15.6766	15.2522	15.4497	14.4397	14.8398	15.5013	15.1006	15.018	14.9167	15.0592	15.9193	15.867	15.665	14.2753	15.7152	14.9254	15.3484	15.3295	14.9399	15.5548	15.306	14.9514	15.0251	15.5357	15.3445	15.6855	14.2458	15.4345	16.258	14.8207	14.4884	15.6438	15.1207	15.5939	15.0882	16.4037	15.2083	15.5164	15.2609	15.304	14.9866	15.1137	14.8965	15.3031	15.1706	15.1419	15.2191	15.3821	15.2588	15.2232	15.6317	15.3213	14.8718	15.2347	15.2362	16.1365	15.1098	15.0042	15.0198	15.1546	15.0748	15.155	15.7732	15.3851	14.7792	14.6135	14.8627	15.3798	15.4801	15.2388	15.1214	15.5223	15.5688	15.5669	15.6336	14.6168	14.6917	16.4566	15.8695	15.0275	14.3953	16.4039	15.12	15.5838	14.2923	14.8994	15.2491	15.3627	15.2285	15.5817	15.5821	15.1284	15.4056	15.2792	14.9363	14.5061	16.2272	15.3298	16.6119	14.7634	14.6786	14.5483	15.3409	15.0216	15.4087	15.9737	15.4929	15.1178	15.4115	15.2264	14.6552	15.0964	15.253	15.7525	15.0814	15.0036	14.7332	15.1958	15.0192	14.768	14.9451	15.2347	15.4426	15.8698	14.9043	15.5363	15.8216	14.8424	14.9871	14.4479	15.5779	15.1752	15.1539	15.6348	16.1823	15.0881	15.0695	14.3201	15.6797	15.1298	15.1894	15.1642	15.7931	15.2428	15.3355	14.7538	15.0309	15.7907	15.168	17.4666	15.1611	14.067	14.9708	13.7132	13.9907	17.6291	14.6218	13.992	14.9223	14.5993	15.6713	15.0144	14.8739	19.4499	14.8924	15.1679	15.261	15.397	15.0471	15.4323	15.2089	14.9657	15.8744	14.8357	15.6471	15.5631	15.0314	14.8044	15.8098	15.2997	14.9225	15.7371	15.0987	15.0806	13.9832	14.9723	15.0534	15.9156	15.587	15.0664	15.6838	15.4758	15.2752	15.1867	14.8462	14.846	15.175	15.3285	15.6247	15.3712	15.2164	15.2052	15.1084	16.0202	14.8887	16.2406	14.8928	14.651	15.0935	15.3684	15.3702	14.4315	15.2446	15.9404	15.2615	15.3154	15.0852	15.4854	15.3856	15.8793	15.3446	15.0361	14.9042	14.63	15.3375	14.6698	15.052	15.1353	15.9438	15.8919	15.4305	15.189	15.3562	14.696	15.3282	14.5036	15.9154	15.303
	sp.Q9BZJ0.CRNL1_HUMAN	16.8226	17.9299	16.8725	18.1873	16.7588	16.7995	17.2319	16.6988	17.7128	17.3254	18.0786	16.5341	17.1747	17.8962	18.4499	17.3692	16.7571	17.7133	16.6118	17.4526	16.0961	17.2832	18.8427	17.6915	16.3309	17.8571	17.1749	17.4538	17.5551	15.92	17.4635	17.2804	16.0584	19.2802	17.4152	17.0902	19.9316	16.832	15.8457	17.0136	18.149	16.0368	20.4011	16.261	17.5808	17.2866	17.4373	17.074	15.9499	17.6172	17.854	16.8354	17.5574	17.2349	16.4686	17.3651	17.6738	17.4341	17.7557	16.6801	16.7811	19.4471	18.7096	17.2282	16.0795	17.4555	17.1846	16.9866	16.6736	19.1641	18.065	17.5648	16.7102	15.9157	18.043	16.7228	18.3513	15.8533	18.7651	17.5206	17.7969	17.3672	15.0392	17.1377	18.5073	18.0952	18.4035	18.2826	16.5923	19.5192	17.8777	16.9506	17.1578	17.0031	16.5902	17.4208	17.313	16.5222	19.2609	16.4996	17.1456	16.5133	17.5624	20.6652	17.3531	17.8386	20.8577	16.763	17.4719	16.036	15.4979	16.4817	17.4747	16.7214	16.4216	16.4923	17.1076	17.4075	18.1142	17.3133	16.6119	18.3252	16.7886	18.3465	17.1402	18.122	17.8613	17.3985	18.1385	15.9133	17.6936	17.6943	15.1975	19.8987	17.8231	16.615	16.4788	16.7585	17.239	18.0068	17.2314	19.1543	19.5482	16.3599	15.6795	17.0127	17.2505	16.3269	17.4403	16.6054	18.1534	16.8365	17.5471	17.2566	15.7259	16.7671	18.2792	16.6728	18.6807	18.6308	16.5943	16.9579	16.9283	18.6506	17.0944	16.7569	16.9473	18.4291	16.6915	16.9091	16.5936	16.9183	18.9583	17.0927	16.2271	16.2919	19.4491	16.8611	17.4233	20.2096	17.619	16.8624	15.6964	19.5127	16.0844	17.1491	16.6846	15.8657	20.2974	16.1302	16.932	17.4492	17.0869	16.8198	16.8431	17.1006	16.9583	17.7028	17.9033	16.9715	16.733	17.1934	17.802	17.4973	17.3774	17.953	19.2983	16.0962	16.6541	18.6921	15.0742	21.1836	17.1025	16.4784	17.7126	17.0353	16.5046	18.2115	16.272	17.9463	16.0531	21.135	14.7089	17.893	17.0308	17.9246	16.6396	17.9651	16.1523	17.8858	16.197	17.9	16.5128	18.5335	16.591	19.1516	19.377	19.4021	19.7691	17.3533	16.8528	16.6741	16.6853	16.854	16.8334	19.0861	16.9982	17.2768	16.4988	17.0069	16.7823	16.8279	18.1282	18.6384	15.544	15.7897	17.3708	18.4157	17.0717	16.8016	18.5955	17.0026	16.3824	16.9953	17.1789	18.9331	17.2235	19.6621	16.9883	16.7838	16.8033	16.5914	16.6329	19.0605	16.8493	16.7412	16.9054	17.0733	16.3908	16.9864	16.4622	19.6841	16.1994	16.6429	17.9893	17.1666	17.7575	16.646	16.8586	17.7086	16.8162	18.0144	16.9975	17.6448	17.4323	17.4546	17.0122	18.6739	15.7689	17.6176	18.0392	15.9648	16.7692	17.2314	17.6801	18.1095	17.1431	17.7126	18.0651	16.3254	15.985	17.0019	19.3391	16.6389	16.5796	17.5391	17.0118	18.9319	17.6051	16.6181	17.4799	16.648	17.6574	16.1533	18.1671	17.6941	17.9911	16.3854	18.0162	15.5969	18.7283	14.6177	16.7792	16.3813	18.0897	17.8963	17.4	18.7483	17.0099	20.1111	16.1089	18.057	17.1399	17.8481	17.1178	18.4958	16.4202	17.9095	17.7653	16.7022	16.5365	17.5325	16.5823	18.1244	15.4987	16.891
	sp.Q7RTS7.K2C74_HUMAN	19.5002	18.3555	18.2425	16.668	17.6543	17.0862	19.0361	17.5269	17.1859	20.2993	17.7527	16.6847	17.5222	16.9015	17.2218	17.5014	18.0346	17.584	18.3071	18.2256	17.8941	16.8827	16.8073	18.659	17.6203	17.8062	18.9054	18.8	17.1084	17.4507	17.2562	18.2681	17.4976	18.8084	17.6048	17.426	18.241	18.1651	17.2222	17.5925	17.191	17.9437	18.4249	17.9489	18.098	17.3107	17.6389	17.4288	18.1897	18.1981	17.2833	17.7967	19.401	17.4639	16.9543	18.241	18.0574	17.4176	17.8927	18.4793	18.2929	17.4065	17.4856	18.4301	17.6609	17.6302	18.4867	16.7659	17.159	18.9274	18.1584	18.1282	17.3764	16.7181	17.8284	19.3716	17.5117	16.7652	19.1042	17.6011	18.1145	17.7891	17.1034	17.2612	17.1473	18.1217	16.9795	18.2934	16.948	16.4578	17.469	17.8428	18.8655	17.3335	16.3558	18.2213	18.0577	19.7901	16.6401	16.5726	18.904	18.6717	17.455	16.9423	17.1279	17.1646	18.6323	19.0707	17.4861	18.7816	16.8871	17.4296	17.7611	17.6919	17.9431	18.0743	17.1846	18.127	19.0543	17.6691	16.9768	17.9933	17.2392	17.7256	17.4126	17.752	17.8131	18.4804	17.5575	17.0679	17.6635	19.052	17.625	18.7006	16.7528	18.0505	17.9283	18.8665	17.2566	16.926	17.7634	17.3573	18.0963	17.7178	18.8092	17.9078	17.0615	17.8994	20.4405	16.7303	18.1074	17.7936	18.0504	16.9608	18.2472	16.9681	18.1159	18.0514	17.5958	17.3334	17.3218	17.286	17.2443	16.5285	18.3019	18.1886	18.2562	16.6969	16.181	18.2165	18.5658	18.0909	16.4184	15.8414	16.9045	19.008	19.2321	18.2279	17.9107	18.8313	17.9897	17.4814	18.1979	18.6499	17.5773	18.0441	16.5623	17.7845	17.6989	17.4267	17.4221	17.0866	19.0405	16.4416	18.6673	17.9105	18.7963	16.9408	18.3753	17.0516	19.7825	17.9732	17.5077	17.0495	16.5348	16.6922	18.2199	16.76	17.5166	18.4961	16.4041	17.67	18.7562	17.684	17.5515	18.2982	17.0324	17.3629	17.4995	19.0172	17.4068	19.39	18.0838	18.0046	17.3998	17.6831	18.4524	16.3245	17.6813	18.0603	18.3154	17.5033	17.9342	17.5935	18.7721	18.3063	16.6295	17.8578	17.7087	17.4737	18.0576	17.9863	17.6116	17.5513	18.5596	17.5816	17.8181	17.6652	16.8338	17.6563	17.9154	17.8623	18.1756	18.3282	17.3697	17.4878	16.7993	17.947	19.557	18.9085	17.9718	17.4045	16.9227	18.0415	17.3558	18.1246	17.0678	18.7311	18.5846	17.4552	17.4127	18.4273	19.4344	15.6755	19.0844	18.6643	17.2289	17.21	16.7989	16.4212	19.3061	17.0896	16.7276	18.5848	17.2183	17.4181	17.7322	19.6359	18.5586	17.6995	17.3429	17.1451	18.072	16.9789	17.8206	19.052	17.2381	19.2014	18.1462	17.0943	17.778	17.1586	19.6492	17.2904	17.8556	17.8077	17.6076	18.8331	16.7428	16.9213	17.2809	18.397	17.6112	18.3125	17.7435	18.412	17.3154	17.6233	18.1517	17.3239	18.836	17.41	17.8163	16.7888	18.2744	17.3968	18.7363	17.7114	17.5187	19.4895	17.8068	17.0704	17.7155	18.1523	17.3695	17.3745	17.1597	17.4176	17.8409	18.3612	17.6249	17.887	17.8506	17.1874	18.6032	17.3585	18.159	17.7879	17.4724	17.8849	17.498	17.544	18.2852	18.1133	18.0158	17.2387
	sp.Q3SY84.K2C71_HUMAN	22.1013	21.3043	21.1115	20.6122	20.8324	19.9596	21.8829	21.0463	19.9011	23.0551	21.3583	20.1489	20.3872	19.8663	20.2224	20.644	21.0283	20.9317	21.3078	21.7682	20.8622	19.9269	20.0763	21.6946	20.7253	21.1145	22.2886	21.704	19.9903	20.8028	20.4395	21.5015	20.8459	21.7509	20.6464	20.6866	21.1583	21.3432	20.1863	20.9343	20.51	21.0951	21.317	20.8086	21.2322	20.2504	20.8383	20.8546	21.1295	21.5015	20.4541	20.6189	22.9902	20.2837	20.5437	21.247	21.0701	20.4359	20.8223	21.8808	21.2896	20.3219	20.498	21.3527	21.0495	20.9593	21.5766	19.8934	20.3825	21.6591	21.2377	21.0789	20.531	20.0914	20.9888	22.5775	20.6122	19.5808	22.3538	20.6559	21.4625	20.8181	20.0157	20.5792	20.2436	21.1281	20.0236	21.3052	20.3097	20.2551	20.5367	20.3559	21.9442	20.6894	19.8674	21.6263	21.2556	22.4229	19.3377	20.2286	21.7104	21.7954	20.7969	20.1267	19.7585	20.0914	21.7647	22.8368	21.085	21.9018	20.1416	20.5841	20.7253	20.3182	21.1867	20.8262	20.1613	22.0336	22.2127	21.2724	19.9742	21.1557	20.1653	20.7737	20.1935	20.8554	20.9411	21.5651	20.5476	19.9468	20.8506	22.7157	20.9133	21.6028	20.5505	20.9446	20.8115	22.2003	20.2258	20.3103	20.6301	20.4071	21.2048	20.7052	21.753	21.2817	20.3609	21.141	23.1404	20.4643	21.1846	20.6532	20.9114	20.6664	21.2698	20.155	21.0788	21.7135	20.6886	20.4441	20.1195	20.6559	20.359	19.91	20.8804	21.0007	21.3436	20.0238	19.7834	21.6599	21.2832	21.1417	20.0537	19.5459	20.2432	21.8091	22.0942	21.0422	22.1952	21.7254	21.1838	20.5981	20.8336	21.6083	20.3331	21.4012	20.3014	20.6454	20.5696	20.6138	20.4661	20.4275	22.0613	19.8076	21.6645	20.9999	21.5348	19.6421	21.0745	20.158	24.9577	21.0738	20.5619	20.3829	19.6913	19.3795	21.042	20.4921	20.4029	21.7966	19.6669	20.9317	21.5715	20.7287	20.8484	21.3438	19.901	20.7841	20.6208	21.998	20.4646	22.2624	21.2945	21.1385	20.5116	20.6888	21.3082	20.0886	21.1578	20.7979	21.6563	20.6519	20.5777	21.0925	21.8957	21.2168	19.8905	21.0851	20.5768	19.756	21.3021	21.3385	20.5926	21.0514	22.0909	20.5919	21.1153	20.5891	19.732	20.9427	21.1086	21.401	20.5091	21.2556	22.7421	20.8165	20.0859	21.1998	21.9492	21.43	20.74	20.7977	20.2818	20.7497	20.6029	21.2697	19.9014	21.1997	21.9177	20.5362	20.002	20.9796	21.8053	20.456	21.7294	21.8627	20.7013	20.5953	19.9101	19.9885	21.8251	20.8914	19.7848	21.7851	21.3871	20.73	20.4739	22.046	21.6923	20.5639	20.6714	19.8804	20.9215	20.4261	20.7753	22.3222	20.4378	21.6559	21.223	20.1265	20.4563	22.0229	22.7125	20.6389	20.7942	21.1165	19.9284	21.5523	20.218	20.146	20.1393	21.3694	20.356	21.6582	21.1804	21.7356	20.5734	20.5567	20.8627	20.7738	22.19	20.1944	20.6947	20.7078	21.4314	20.1586	22.1927	20.6272	20.5881	23.0943	21.0468	20.2436	20.8157	21.145	20.4218	20.3928	19.9066	20.3572	21.0079	21.3922	20.876	21.0877	21.1238	20.6644	21.7948	20.4458	20.1932	21.1365	20.8234	21.2314	20.3686	21.1891	21.4714	22.0993	19.7672	20.4713
	sp.Q7Z794.K2C1B_HUMAN	21.127	20.6734	20.154	19.6927	19.4377	19.0017	21.3782	19.1906	19.1323	22.0019	20.5266	18.9114	19.4227	18.7478	19.3619	19.726	20.0651	19.7226	20.5452	20.174	19.874	19.1922	19.1334	20.7145	19.7278	20.1221	21.22	20.8466	19.1042	19.7607	19.6551	20.5049	19.8997	20.3351	19.7511	19.7825	19.8577	20.6629	19.3653	19.7854	19.6358	20.2016	20.0197	20.1279	20.5388	19.3597	19.7066	19.8106	19.7765	20.7394	19.1866	19.8971	22.0755	19.3427	19.3196	20.4953	20.0435	19.5247	20.0179	20.1684	20.6447	19.6272	19.3355	20.4577	20.0273	19.8907	20.7518	19.0417	19.6286	20.7605	20.0228	19.8533	19.7713	19.4158	20.1692	21.8545	19.5226	19.0821	21.2355	19.7571	20.5161	19.8496	19.0791	19.6645	19.435	19.9809	19.2314	20.1653	19.2163	19.3356	19.3237	19.7428	20.6701	19.3336	18.8566	20.0054	20.7677	21.0168	18.7509	19.0026	21.1739	20.5521	19.829	18.8603	19.3141	19.2835	20.6901	21.171	19.4746	20.5202	19.3378	19.2656	20.3238	19.7415	20.1443	20.3557	19.1186	20.4256	21.726	20.0701	19.2697	20.4824	19.103	19.9384	19.3222	19.6659	20.22	20.9411	19.1149	18.8605	19.6695	21.3209	19.7175	20.4623	19.4741	20.0604	19.8734	20.8362	19.4242	19.6924	19.9324	19.1992	19.9577	19.7483	20.8769	20.3197	19.269	20.08	21.7213	18.9755	20.3132	19.7867	20.1106	19.4299	19.8594	19.2404	20.2123	20.1692	19.9277	19.719	19.5944	19.2449	19.3686	19.4336	19.8035	20.0084	20.3153	19.3495	18.9022	19.8453	19.9689	20.3918	19.408	19.3115	19.6189	20.238	20.3304	20.7248	20.5321	20.3732	20.3049	19.6038	20.0266	20.0986	19.766	20.27	19.3816	19.8588	19.2682	19.7083	19.5408	19.4587	21.1196	18.9634	20.7435	20.2755	21.0223	19.2003	20.4489	19.03	20.8504	20.1774	20.0679	19.4131	18.9469	18.9867	19.961	19.0472	19.75	21.0266	18.4742	19.3595	20.6187	19.9086	20.0326	20.6185	19.1429	19.3124	19.8636	21.096	19.4701	21.3526	20.3899	20.242	19.3791	19.9518	20.1328	19.509	20.001	19.5814	20.8655	20.1249	19.5404	19.7702	20.6582	20.1476	18.8083	19.9777	19.4043	19.2315	20.2788	20.4723	19.7151	20.2669	21.0724	19.46	20.1928	19.5081	19.0839	19.6863	20.1393	20.2986	19.5827	20.3209	20.0872	19.9248	18.9772	20.198	20.8142	21.6427	19.362	20.0958	19.2711	20.5799	19.2996	20.3509	19.4411	19.9197	20.3278	19.4349	19.6826	20.193	20.8122	19.7129	20.6067	20.6536	19.6511	19.5337	19.4164	18.866	20.7869	19.9301	19.0735	21.0085	19.7471	19.7666	19.8184	20.9056	20.5481	19.8288	19.4977	19.3316	19.5268	19.4985	19.8941	21.3431	19.4401	21.1585	20.35	19.2979	19.4231	19.8934	21.4988	20.0818	20.0807	20.0341	19.6916	20.5411	19.0083	19.0537	19.4177	20.3182	19.6281	20.6654	19.8062	20.2938	20.2642	19.7403	20.3932	19.4857	20.5836	19.802	19.797	19.18	20.3715	19.4032	20.657	19.8677	19.7768	21.5347	19.9778	19.1766	20.3212	20.312	20.086	19.4635	19.0778	19.4638	20.1674	19.9796	19.7764	20.0974	19.9042	19.5907	21.0388	19.6348	19.3902	20.2736	19.2821	20.1811	19.4254	20.3751	20.6206	21.0549	19.0067	19.2222
	sp.P26358.DNMT1_HUMAN	15.2486	16.5428	16.3149	16.5777	15.8968	16.6751	15.9413	15.6888	15.8695	16.6745	16.2764	16.5576	16.6317	16.5657	15.6766	16.1128	15.5825	16.5491	15.8947	16.6033	15.0295	16.6045	15.9125	16.6944	15.9026	17.0324	16.3278	16.5062	16.4432	16.1785	15.9149	16.2591	16.1033	16.0063	16.0246	15.9969	15.9639	16.332	16.2158	16.1391	16.7652	16.3356	16.5339	16.1855	16.1638	16.2131	16.1053	16.1647	16.0713	16.3975	16.5958	15.6512	16.5276	15.8792	16.7725	15.8603	15.8579	16.2964	16.0123	15.5193	16.6162	16.5533	16.1455	16.0679	16.0061	16.0694	16.0426	16.0694	16.7187	15.9606	16.4334	16.1241	16.443	16.1292	16.2502	15.1525	16.3464	16.0144	16.6457	15.8332	16.2363	15.8237	16.0949	16.1177	16.8017	15.713	16.9077	16.1783	16.6794	16.018	16.2029	16.2847	16.8139	15.3765	15.9874	16.4072	15.2919	16.1106	15.9386	16.5097	16.7468	16.007	16.495	15.4026	16.4017	16.5071	15.3842	16.0722	16.3027	15.7023	16.4354	15.588	16.5764	16.567	16.3876	16.3329	16.4548	16.6719	15.9262	16.2774	16.6158	15.9962	16.1286	16.3324	16.4533	15.3572	16.2816	16.3865	15.9274	16.7109	15.5145	16.2498	16.6652	15.641	16.271	15.9228	15.6711	16.3448	16.2735	15.9478	15.9874	16.0725	16.4238	16.9174	14.8967	16.996	17.3222	15.7674	16.0006	15.5528	15.9901	16.0235	15.9761	16.574	16.1958	16.1805	16.4898	15.8133	16.803	16.5641	16.1965	16.1131	16.2206	15.6561	16.361	15.6836	16.1633	15.6102	16.8354	16.0444	15.7901	16.3686	16.0286	18.2442	15.9941	16.1	16.0315	16.2683	15.8115	16.4103	16.3989	16.3115	15.8361	15.7565	15.5862	16.4055	16.799	16.0645	16.0789	16.1032	16.2201	16.4537	16.5633	15.6598	14.8333	16.2655	15.7487	16.4214	15.9651	16.4971	16.4561	16.44	16.2337	16.432	16.5093	16.5081	16.4197	15.7667	16.4328	16.2591	15.7378	15.9484	16.141	15.8794	16.1892	16.0949	17.0797	16.1838	16.0729	16.3006	16.1693	16.0643	16.0446	16.627	16.2149	16.0079	15.7933	16.3756	15.3265	16.3262	15.9288	16.558	16.346	16.2889	16.1167	16.5615	16.2049	16.7756	16.5703	16.0204	15.3742	15.9246	16.4817	16.0002	16.0933	16.3776	16.1713	16.5595	15.6305	16.3165	15.6542	16.5842	16.5291	15.8356	15.9266	15.7831	16.4375	15.8693	15.692	16.115	16.7778	15.8913	16.5338	16.0669	16.4111	16.8207	16.6226	15.8785	16.512	15.8906	16.0241	15.4255	16.0738	16.5111	15.8164	16.7048	16.4788	16.2293	15.9314	16.4285	16.5122	17.079	15.8983	16.0262	16.2741	16.3792	15.9162	16.3925	16.0419	15.5973	16.3405	15.8423	16.4336	16.4549	15.9067	15.9295	17.5526	16.1073	16.0785	16.5852	15.8457	15.84	15.4142	16.3188	16.3135	16.4871	16.6479	15.8145	16.9207	15.7463	16.2207	15.6166	15.9704	15.8073	16.2255	16.3086	16.0934	16.328	15.8611	16.4992	15.9509	16.3867	16.4563	16.9515	16.7044	16.0774	16.057	16.1254	16.2861	16.3965	16.2777	16.6169	16.7537	15.9973	15.9174	15.7614	16.6255	15.5338	16.7802	15.3581	16.3326	15.6568	16.1729	15.7133	15.612	15.8957	17.2559	16.0912	16.1136	16.0039	16.3971	15.698	15.8343	16.1022	18.054	16.4634
	sp.Q16706.MA2A1_HUMAN	18.098	17.8993	18.0413	17.6368	17.8547	18.0911	17.8913	18.2513	18.2465	17.8902	17.8488	17.8096	18.2205	18.2435	17.9406	17.9845	18.2387	17.9802	18.0878	17.7516	17.9892	17.8624	18.1111	18.0204	18.2111	17.871	18.0692	17.8565	18.0636	18.0997	17.9685	17.8723	18.1501	17.9026	18.0978	18.176	17.5889	17.921	18.1068	18.1223	17.8131	17.974	17.8327	18.3475	17.9679	18.0414	17.8282	17.6472	17.5559	17.9339	18.2436	18.3063	17.8035	18.3576	17.9994	17.9355	18.2197	18.2797	18.117	18.374	17.7331	17.7806	17.776	17.7748	18.2544	17.7488	18.0613	18.3976	17.8654	18.1532	17.7823	17.8598	18.1357	18.3617	18.0208	17.8361	18.0877	18.0908	17.9507	18.114	17.9858	17.7692	18.2612	18.081	17.9887	18.147	18.0888	17.9284	17.6067	18.4315	17.5712	18.0748	17.3901	18.1429	17.6175	17.7413	18.0943	17.9255	18.5916	17.8986	17.9103	18.4476	17.7252	17.7834	17.8725	17.3512	17.8837	18.0835	18.355	17.6164	18.2751	18.1276	18.4616	17.9047	17.9095	18.1234	18.2727	18.2165	17.7016	17.7902	18.4667	17.8878	18.0785	18.1082	18.5184	18.0801	18.0933	17.845	17.8641	17.7696	18.084	18.1221	17.7287	17.8164	18.0143	18.1934	18.0355	17.9001	18.0381	17.9205	17.957	17.7239	17.8642	18.0219	18.74	17.8999	17.8961	18.1748	17.5172	17.9167	17.7894	18.1621	18.1285	17.7331	17.864	18.0154	18.2423	18.093	17.9253	18.302	18.0942	18.1428	18.1582	17.813	18.1453	17.8368	17.8582	17.9639	17.3734	17.9902	18.1178	18.2135	18.0879	18.1207	18.1203	18.1046	18.0239	17.6939	17.8108	17.9107	18.1117	17.8855	18.0646	18.2471	18.0153	18.0947	17.9149	18.3882	17.887	18.0741	18.2015	17.9176	17.8711	17.8962	18.0173	18.1071	17.831	17.9766	18.308	17.9722	18.1281	17.9982	17.8009	18.0255	18.2147	17.8914	18.1409	17.7685	17.731	17.7916	17.8209	18.16	17.9547	18.0508	17.908	18.5057	17.8886	18.2608	18.2015	18.0575	18.1666	17.9604	18.0305	17.8091	17.8228	17.7811	17.9823	18.1023	18.3077	17.8165	17.8936	18.0405	18.1154	17.9998	18.081	17.986	18.5614	17.9988	18.0799	18.0426	18.1144	17.7439	17.9795	18.1086	17.9127	18.1744	18.1449	17.8786	18.2166	17.6563	18.2174	17.8696	17.9602	18.0058	17.7498	18.1494	17.9059	17.9661	17.8123	17.9216	18.0053	18.38	17.8678	18.1365	18.013	18.0374	17.9887	17.8272	17.7431	18.0501	18.0016	18.1289	17.8869	17.5349	18.1756	18.0103	18.0507	18.087	18.3588	18.2531	17.8597	17.9586	17.8663	17.9177	17.9242	17.8251	18.2331	17.3543	18.2106	18.27	17.8284	18.4811	17.9083	17.8855	18.2752	18.193	17.6783	17.8521	17.6646	17.8929	18.0277	17.6247	18.2966	17.9721	18.0963	17.6901	18.0494	18.3035	17.9071	18.1915	18.3033	17.7663	18.2399	18.3557	17.9275	17.6182	18.1607	18.1209	18.1341	18.0172	18.0588	17.9284	17.9643	17.5929	17.908	18.2717	17.5896	17.8667	18.1362	17.9841	17.8918	18.2508	18.3093	18.0029	18.2089	17.7836	18.0878	18.0402	18.1085	17.8448	18.0047	18.2534	17.6551	17.9616	18.1368	18.193	17.9282	17.8691	17.7426	18.0455	17.7974	18.3281	17.9586	18.3045	17.889	17.9144
	tr.A0A0F7G8J1.A0A0F7G8J1_HUMAN	21.2742	21.4443	21.8685	22.0725	20.5596	21.3744	21.1714	21.4896	21.8318	22.0561	21.6176	21.1735	21.7656	21.0881	21.0597	21.0746	20.9338	21.6648	21.7314	21.223	20.9735	20.9715	21.3699	22.1233	21.5342	22.1795	21.9563	21.7329	21.7416	21.3796	20.9155	21.4274	20.9737	21.3239	21.5887	21.6345	21.8679	21.8485	21.5274	21.4603	22.0215	21.6198	21.9438	21.0719	21.4356	20.7763	21.1741	21.2031	21.6754	21.7676	21.2376	21.0172	22.217	21.6056	21.8502	21.5193	21.3539	21.6277	21.4986	20.241	21.3576	21.8448	21.4012	21.6825	21.4027	21.4555	21.1925	21.488	21.8605	21.7698	21.5288	22.0159	21.7951	21.3596	21.9653	21.032	21.0433	21.3533	21.2821	21.6337	21.1135	21.4713	21.2334	21.5388	21.9985	21.1415	21.9425	21.9552	22.2108	21.061	20.9199	21.5747	21.9643	20.2052	21.2639	21.5894	21.2304	21.8884	21.4227	22.0861	22.3912	21.5342	21.1665	21.175	21.2852	22.0163	22.0187	21.0573	21.1797	21.5845	20.7269	20.4661	21.4404	22.1584	21.9021	21.9659	21.6077	21.5635	21.4686	21.5783	20.8234	21.365	21.0243	21.1009	21.5287	20.988	21.4565	21.6052	22.0973	21.7448	21.5297	21.1062	23.2534	20.9045	21.2901	21.5017	21.1787	21.4553	21.4745	20.925	20.8664	22.2185	21.9456	22.1714	20.7815	22.0063	22.3112	21.3993	21.3944	20.4128	21.3917	21.1805	21.6652	21.6178	21.7608	21.5584	21.4347	20.8718	21.8904	21.8424	21.7532	21.6987	21.6754	20.8111	21.4341	21.3889	21.5524	21.2491	21.7586	21.8027	21.0571	21.8606	21.3033	22.7172	21.2876	21.394	21.2248	21.7331	21.0933	21.1677	21.8937	21.146	21.4177	20.8986	20.8112	21.897	22.134	21.5062	21.7777	21.3141	21.3234	22.2293	21.7289	21.2375	21.1538	20.8439	21.7308	21.0404	21.608	21.1317	21.3851	22.0714	21.7164	21.1928	21.9558	21.6472	21.6484	20.5857	21.3793	21.4587	20.8666	21.4075	21.832	21.6034	21.3829	21.3991	22.602	21.4882	21.4293	21.5271	21.4872	21.6351	21.7155	21.4431	21.1709	21.1116	21.3513	21.0448	21.013	21.8783	21.8196	22.2108	21.4869	21.3187	21.7465	21.7599	21.0317	22.0416	21.2404	21.3957	20.3902	21.3004	22.0804	21.5823	21.5572	21.7687	21.864	21.4732	20.8137	21.2996	21.7089	21.7919	21.7415	20.7387	20.8531	21.4333	21.5502	21.22	21.1207	21.1042	22.1394	21.7138	21.5975	21.9462	21.5904	21.9916	21.6898	21.4231	21.3414	20.7799	21.5107	21.2604	21.4122	21.9373	21.0573	22.0291	21.6693	21.3031	21.4146	21.1765	21.804	22.1813	21.3397	21.4848	20.6453	21.1249	21.1318	21.8375	21.8034	21.2987	21.2545	21.6302	22.3555	21.287	21.5061	21.2459	22.3182	21.6838	21.6366	22.0391	20.6118	20.943	20.8368	21.4617	21.4275	21.8906	22.0772	21.1392	22.1934	20.4319	21.6509	21.3934	21.4987	20.8525	21.0085	21.6874	20.6552	21.8309	21.4778	21.5314	21.3659	21.5615	21.6836	21.9845	22.0782	21.7312	21.7152	21.4836	21.3206	20.9818	21.5445	20.9627	21.5716	21.2942	20.8268	22.0791	21.6955	21.6871	21.657	21.7931	21.611	20.8619	21.0014	21.3308	20.9824	21.4606	21.7722	21.5854	21.3584	21.594	21.1427	21.6174	22.0474	21.5922	22.6672	21.5315
	sp.O75752.B3GL1_HUMAN	17.9787	17.6211	17.8197	17.1075	17.6431	17.647	17.1992	17.9983	17.6539	17.6297	17.5534	17.5605	17.7628	17.8103	17.5171	17.8388	17.7562	17.6376	17.7616	17.3767	17.8145	17.5917	17.5468	17.7544	17.816	17.4393	17.7766	17.3805	17.5574	17.6722	17.4392	17.5021	17.5668	17.5362	17.7315	17.7757	17.3451	17.4916	17.9427	17.7977	17.3272	17.6479	17.6621	18.1359	17.4988	17.3673	17.6309	17.1856	17.2837	17.6508	17.4762	18.0509	17.5665	17.8761	17.5152	17.6158	18.0658	17.9422	17.9985	17.8448	17.4174	17.4058	17.5392	17.447	18.0013	17.3514	17.8055	17.8417	17.6406	17.7947	17.5611	17.3619	17.7757	17.8388	17.2931	17.7273	17.8763	17.7621	17.5047	17.7277	17.6269	17.6033	17.6879	17.5782	17.6697	17.8257	17.5694	17.6989	17.437	17.786	17.6228	17.8068	16.9191	18.1496	17.7223	17.7022	17.6315	17.2823	17.7959	17.7333	17.4245	17.9751	17.503	17.2668	17.5369	17.4319	17.5033	17.6482	17.8983	17.4736	17.5711	17.6918	17.6958	17.7532	17.708	17.6864	17.8399	17.8992	17.5353	17.4683	17.9832	17.6167	17.5903	17.7121	18.0906	17.7134	17.6798	17.6848	17.433	17.6581	17.4647	17.7882	16.9835	17.7988	17.364	17.7495	17.7231	17.5156	17.7015	17.3313	17.6029	17.7297	17.5305	17.7409	17.9496	17.5324	17.5069	17.6777	17.5362	17.8647	17.3679	17.7842	17.7029	17.2543	17.6418	17.4512	17.7793	17.6292	17.5203	17.672	17.7871	17.9051	17.6852	17.4254	17.5773	17.4302	17.4247	17.6924	17.4212	17.965	17.9996	17.548	17.3608	17.2208	17.7076	17.9715	17.9114	17.4597	17.5291	17.6168	17.5303	17.553	17.6045	17.9072	17.8009	17.5367	17.5839	17.7726	17.5516	17.7758	17.782	17.6863	17.6348	17.7151	17.6991	17.9069	17.3452	17.4576	17.875	17.8999	17.5796	17.7044	17.2635	17.6188	17.851	17.37	17.8479	17.9272	17.2652	17.2173	17.6668	17.7026	17.6068	17.9845	17.1783	17.9923	17.6785	17.7159	17.8195	17.7037	17.5754	17.5036	17.4898	17.4227	17.5832	17.4269	17.8048	17.5389	17.9675	17.3576	17.4524	17.5733	17.7172	17.719	17.7561	17.7504	18.0523	17.5893	17.4871	17.639	17.8087	17.3052	17.6832	17.6177	17.6038	17.8472	17.7353	17.5267	17.9289	17.4628	17.8581	17.5671	17.8004	17.7019	17.2989	17.81	17.6964	17.7814	17.862	17.5604	17.5769	17.6	17.4509	17.4523	17.7909	17.761	17.589	17.4551	17.4993	18.0897	17.5921	17.6835	17.5455	16.8535	17.8653	17.5801	17.6093	17.9651	17.9142	17.9618	17.6145	17.3903	17.6306	17.6118	17.725	17.5996	17.8349	17.0873	17.8069	17.8453	17.595	18.0175	17.3328	17.5262	17.8316	17.7331	17.3631	17.7512	17.3458	17.63	17.6184	17.786	17.5891	17.4278	17.704	17.3409	17.5581	17.8624	17.5762	18.0093	17.769	17.3933	17.7761	17.9253	17.6355	17.1832	17.8492	17.776	17.6467	17.6655	17.6994	17.609	17.6735	17.5338	17.3021	18.0625	17.4572	17.5598	17.7767	17.8099	17.4299	17.8505	17.786	17.6309	17.6924	17.4253	17.6927	17.4101	17.7623	17.5685	17.6941	17.8641	17.9201	17.6691	17.5183	17.686	17.3707	17.5833	17.4662	17.7086	17.5362	17.8796	17.3521	17.8599	17.4355	17.6845
	sp.Q5VYS8.TUT7_HUMAN	15.3415	15.9237	15.9973	15.5568	15.7744	15.6487	16.059	16.4478	15.0905	16.3389	15.5675	16.2455	15.7782	16.1764	15.9073	15.8322	15.4351	15.0496	15.9246	15.7211	15.7917	15.4569	16.2128	16.2233	15.5405	16.4864	15.4686	16.3559	16.1149	15.3967	16.6576	15.8278	15.8206	15.2759	16.1839	15.8467	15.2418	16.5724	15.5791	16.0576	16.3435	16.0713	15.3473	15.9237	16.1191	15.8628	16.7245	15.4636	16.3197	15.4417	16.0902	15.9763	15.7543	15.8182	15.1388	16.3829	15.4998	16.03	15.3507	14.6001	16.3249	16.0255	14.8384	15.9903	14.8832	16.25	15.9489	17.6396	15.7941	15.8986	15.3825	16.8124	15.654	16.3951	16.0022	15.6327	15.6717	15.1215	15.9396	15.6813	15.9711	15.1436	16.0303	16.378	16.0682	15.995	15.7155	16.5968	16.2037	14.0895	16.7083	15.4413	16.0743	14.9262	15.7264	16.2973	14.9154	17.2512	14.6131	16.9999	15.9815	16.4807	16.1696	15.2516	16.6465	16.0882	14.2804	15.4611	14.9884	16.0057	15.0501	17.0584	14.7028	16.7428	16.0993	17.1393	15.9264	16.8226	15.5531	15.86	15.2367	15.6043	15.7052	15.1342	15.6505	15.3917	17.0832	14.9007	17.6367	15.747	16.0856	15.4193	18.1332	14.4751	16.0879	15.3483	15.2283	16.4322	16.2406	15.1076	16.321	15.8373	15.3086	17.1913	14.2927	17.0404	17.3073	16.8107	15.1097	15.864	15.7675	14.9981	15.0418	16.3036	15.8048	15.9051	17.2993	15.3762	16.3083	15.9672	16.4465	15.9866	16.4388	15.1692	17.0045	17.2356	15.4169	16.6546	16.7276	16.9769	16.3268	15.5099	15.3071	15.8544	13.4613	15.0952	15.0527	16.0811	15.4861	15.2848	16.0562	15.4661	15.3965	14.5233	15.4377	17.7346	16.19	16.3245	15.1813	16.6492	15.7161	16.8755	17.749	15.2738	14.2254	13.9494	16.0608	15.2378	14.7962	14.7972	17.07	17.2712	15.1435	16.8217	15.2401	16.7309	16.3335	17.7487	15.7932	16.4521	13.4961	16.5473	15.3505	16.9115	14.6021	15.1895	17.7787	15.2521	14.9318	14.9048	14.6692	16.5659	15.4557	16.5982	15.8579	15.0531	16.0192	15.1843	14.9073	16.125	17.1943	15.9692	15.6088	15.222	16.7091	16.0728	16.8578	16.7504	16.0271	15.4645	15.6834	15.9783	15.9768	15.868	15.4173	16.3501	15.588	16.1527	15.7723	15.9001	15.6038	15.583	16.194	15.1972	15.107	15.0866	16.2484	15.5352	15.2328	15.3693	16.7916	15.7643	16.2461	16.1061	16.096	16.6811	16.26	14.8753	16.5715	15.5988	15.7427	15.5802	15.3547	15.2773	15.9826	17.8897	16.0172	16.0276	15.4266	16.1873	15.7624	16.1057	16.1701	16.2946	15.3713	15.224	15.9491	15.4266	15.6922	15.426	17.5289	15.0756	15.2575	15.2734	16.6239	15.7304	17.2295	16.268	16.0459	15.9556	14.969	15.4661	14.4226	15.3974	15.774	17.9897	16.1365	16.1145	15.4898	16.0851	15.5494	16.5142	16.0041	15.8465	15.7519	17.0179	15.6542	15.5662	14.7619	16.0553	16.2228	14.6832	15.973	14.8273	16.3156	16.3357	15.7368	16.2734	16.3669	15.1675	15.1062	16.593	15.4915	15.5216	14.8705	16.8018	16.437	16.046	15.6148	15.3862	16.5858	15.4548	15.6542	15.5309	14.918	15.1829	15.8221	16.0699	15.8497	17.6563	15.0244	16.0313	15.7195	16.6235	16.692	16.5076
	sp.Q9Y5H6.PCDA8_HUMAN	15.655	15.5822	15.7012	15.5896	15.473	15.6136	15.2686	15.5982	15.6459	15.6717	15.792	15.4243	15.7691	15.6548	15.9224	15.8281	14.9657	15.8294	15.7113	15.3587	15.9655	15.5798	15.6182	15.2657	15.7361	15.3411	15.7126	15.3331	15.8204	15.6584	15.4119	15.3289	15.7827	15.5991	15.5337	15.5803	15.4141	15.6833	15.6276	15.7047	15.4618	15.6059	15.6249	15.9733	15.5614	15.2072	15.7256	15.0371	15.8211	15.3028	15.4625	15.8402	15.4771	15.7959	15.1937	15.3945	15.762	16.4033	15.897	15.6954	15.2992	15.4972	15.772	15.5587	15.7232	15.309	15.5594	15.8128	15.4613	15.7899	15.54	15.5699	15.6278	15.757	15.5086	15.4601	15.5765	15.8777	15.5808	15.7516	15.65	15.5784	15.9757	15.4074	15.4987	15.6944	15.7528	15.4548	15.2666	15.7574	15.4554	15.7168	14.842	16.0857	15.8897	15.421	15.5693	15.3527	15.7767	15.7228	15.4777	15.8142	15.4265	15.3522	15.19	15.5175	15.3896	15.8176	15.8677	15.7138	15.3362	15.5876	15.6727	15.8714	15.3545	15.8783	15.8013	15.6803	15.7561	15.3086	15.1941	15.3982	15.8714	15.3428	15.4173	16.2835	15.4572	15.5142	15.72	16.0211	16.1311	15.3204	15.4832	15.9258	15.4931	15.7026	15.7429	15.2041	15.3851	15.6334	15.6317	15.7801	15.4292	15.6043	16.2113	15.4198	15.2964	15.6281	14.8329	16.2298	15.6967	15.864	16.0879	14.6321	15.3817	15.2804	15.6054	15.38	16.0442	15.7526	15.9492	15.4607	15.6683	15.6106	15.4959	15.4301	15.7175	15.8816	15.3186	15.5649	15.8037	15.5323	15.6311	15.5035	15.9648	15.6166	15.7224	15.4187	15.4306	15.6577	15.4656	15.6184	15.7397	15.8467	15.9889	15.5157	15.5157	15.7329	15.3858	15.7979	15.6588	15.1543	15.662	15.7189	15.5431	16.1922	15.1014	15.3865	15.6535	15.4447	15.8636	15.8857	15.3495	15.0069	15.6	15.7478	16.0108	15.8516	15.3633	15.5204	15.8693	15.5071	15.5464	15.7594	15.6348	15.6948	15.3666	15.7667	15.6971	15.6393	15.5202	15.333	15.4524	15.2491	15.6013	15.4814	15.6388	15.7099	15.7992	15.3936	15.3016	15.6169	15.7599	15.6796	15.732	15.6828	16.1107	15.6852	15.8703	15.9712	15.6919	15.3258	15.8296	15.4217	15.4875	15.8541	15.4568	15.6542	15.6121	15.1888	15.7224	15.4655	15.4331	15.925	15.5339	15.5397	15.8419	15.3671	15.6304	15.6096	15.1348	16.0371	15.7184	15.4432	15.8404	15.4885	15.3354	15.7058	15.577	15.9845	16.0004	15.7084	15.2218	15.2806	15.518	15.5164	15.3529	15.8954	16.0553	15.6002	15.3168	15.3551	15.5236	15.5666	15.747	15.4834	15.547	15.2423	15.7032	15.8469	15.5645	15.8904	15.5566	15.7728	15.613	15.7288	15.3215	15.9891	15.8647	15.9773	15.7626	15.3452	15.1917	15.5284	15.4568	15.1863	15.8279	15.5661	15.3044	15.6584	15.8143	15.7548	15.509	15.645	16.1242	15.4707	15.8701	15.3828	15.4303	15.8675	15.3801	15.8366	15.5419	15.1731	15.4946	15.7751	15.2371	15.4141	15.2599	15.7256	15.2133	14.823	16.2859	15.1824	16.1322	15.8699	16.0443	15.8523	15.598	15.6126	15.971	16.1731	15.6288	15.4793	15.4579	15.7093	14.9781	15.3337	15.7986	15.6532	15.8264	15.9228	15.2297	15.8796	14.6661	15.8616
	sp.Q12841.FSTL1_HUMAN	21.1023	20.9588	21.3615	20.7438	21.3927	20.8757	20.8913	21.007	20.755	21.4435	21.085	21.2595	21.149	21.121	20.8898	21.2574	21.3313	21.1408	21.1348	21.179	21.3268	20.5948	20.6501	21.3768	21.216	20.8938	21.1098	21.3846	20.8072	20.9425	20.9085	21.3013	21.0213	21.2653	20.863	21.0563	20.8346	21.2405	21.0214	20.8432	21.3933	21.1179	21.2929	21.1129	21.3	20.9757	21.4507	20.9569	21.224	20.947	21.2278	21.0287	20.9627	21.0454	20.5182	21.311	21.252	21.0694	21.2148	20.9449	21.2096	21.2183	21.2091	21.1919	20.7531	21.2317	20.9755	21.1978	21.2267	21.2436	21.211	21.0316	20.9929	20.6554	20.8375	21.612	21.1155	20.8433	21.6713	20.8845	21.5292	20.7921	20.502	20.7246	21.0676	21.2161	21.0555	21.3783	20.9902	20.8516	21.1183	20.8129	21.3143	20.992	20.9117	20.9389	21.1854	21.3638	20.6844	20.9903	21.0048	21.45	20.935	20.7486	21.1088	21.0787	21.1146	21.1448	20.8604	21.2249	20.5216	21.0375	21.0086	21.5262	20.9937	21.5489	20.8932	21.2191	21.348	21.2529	20.9773	20.9939	20.7655	21.3795	20.9844	20.4198	20.8723	21.0935	21.4483	21.0826	20.5126	20.7754	22.0782	21.2207	20.7738	21.1095	21.4444	21.2572	21.0433	20.7721	21.0978	20.7223	21.2492	20.9959	20.9028	21.1776	21.07	21.1093	20.8761	20.9211	21.4074	20.9142	21.0112	20.5646	21.265	21.0365	21.0149	21.1071	21.5068	20.8951	21.28	21.0643	21.1876	21.0501	20.9691	21.3077	20.6736	21.041	20.996	20.6452	20.8223	20.6946	21.1994	22.6373	21.178	21.0627	20.9425	21.0702	20.8994	21.021	21.042	20.8448	21.1705	20.8827	20.9727	21.0143	21.4662	21.2255	20.9783	21.433	20.9334	21.1471	21.3211	21.7024	21.2935	20.9906	21.0966	20.8248	21.4962	20.5498	21.1494	21.4077	21.0118	20.7476	20.7672	20.6753	21.0364	21.1959	21.1021	21.1968	20.9379	21.2146	21.5196	20.6763	20.8331	21.1718	20.2855	21.1363	21.0085	21.3318	21.2718	21.1747	20.8837	21.5042	21.15	21.615	20.9672	20.6269	21.3291	20.8501	21.5203	20.5841	20.9679	20.9681	21.0413	21.179	20.6728	20.9119	20.9986	20.8271	21.1789	21.3602	21.1316	21.0767	21.3612	20.775	21.2433	20.5434	21.0266	21.3078	21.2016	21.1169	20.9753	21.2222	20.9344	20.877	21.2259	21.1998	20.8555	21.1155	20.9876	20.9714	21.111	21.2194	21.1464	21.3109	21.0733	21.1506	21.1204	21.1803	20.9454	20.8768	21.3415	20.6579	21.0012	21.2681	21.1862	20.9951	20.7974	20.7105	21.1554	21.7252	20.917	21.4648	20.7709	20.8635	21.1821	20.7827	21.4291	21.1294	20.8942	21.1976	20.8178	21.1557	21.1885	21.304	21.3522	20.8253	20.628	21.0764	21.0909	20.9589	21.3766	20.8929	21.3049	20.6603	21.084	21.5773	20.7913	21.1115	21.4784	21.3429	21.1302	21.1959	20.8699	21.2941	20.7372	21.1892	20.9327	20.9263	21.6019	20.932	21.1979	20.8179	21.237	20.8533	21.032	20.8763	21.4371	21.2042	21.027	21.5521	20.795	21.2753	21.0186	20.8983	21.0541	20.9364	21.1511	20.6705	21.3209	21.057	20.7461	21.2794	21.4328	21.104	20.6755	21.4181	21.2507	21.0595	21.269	21.204	21.1573	21.0904	20.6043	21.1202
	tr.H0YET5.H0YET5_HUMAN	17.9372	17.8619	17.7651	17.9438	17.4354	17.5242	16.9709	17.7455	17.8397	17.9835	18.0553	17.4401	17.7639	17.9759	18.1247	17.7752	17.6401	17.7225	17.8628	17.3304	17.868	17.6023	17.9059	17.6041	17.8369	17.6305	17.8344	17.7012	17.5529	17.6981	17.0602	17.6681	17.9024	17.7588	17.3633	17.7281	17.7642	17.7959	17.9939	17.643	17.7235	18.1068	17.9512	18.0451	17.8333	17.5494	17.8787	17.4754	17.5705	17.5263	17.7063	17.7874	17.4542	17.9483	17.9108	17.7534	18.1159	17.6757	17.9182	17.6453	17.7966	17.5941	17.6813	17.7903	17.7202	17.3686	17.7323	17.8894	17.7385	17.6881	17.6654	18.1044	17.7669	18.1249	17.7496	17.8067	17.7354	17.9783	17.446	17.5692	17.9899	17.6612	18.1562	17.6992	17.6859	17.7837	17.8281	17.745	17.5907	17.9886	17.5881	17.8313	17.3943	17.9336	17.5777	17.7599	17.8812	17.8563	17.7181	17.808	17.852	17.9073	17.2751	17.285	17.9883	17.7957	17.5002	17.6257	17.6034	17.6915	18.1543	17.366	17.8975	17.8659	17.9231	17.9046	17.7796	17.9086	17.64	17.0755	17.8302	17.5992	18.1792	17.6149	17.7827	17.9654	17.9147	17.6972	17.6005	17.7434	17.7874	17.8868	17.942	17.8283	17.7829	18.0157	17.9149	17.5637	17.6614	18.0054	17.4417	16.9485	17.6753	18.1075	17.9625	17.8368	17.4627	17.8718	17.7695	17.9953	17.6145	17.8731	17.9383	16.8644	17.7959	17.5949	18.0262	17.4527	17.9351	17.9584	18.0242	17.8338	17.7034	18.0224	17.634	17.2656	17.6685	18.0404	16.7958	17.6013	17.6797	17.7547	17.905	18.2647	18.0407	17.8587	17.8993	17.6189	17.4732	17.8446	17.6271	17.4776	17.9764	18.0333	17.9805	17.6471	17.7598	17.953	17.7382	18.0486	17.7214	17.4019	17.7832	17.829	17.6478	17.7481	17.4404	17.8176	17.8024	17.5571	17.4222	17.7859	18.0632	18.0112	17.6255	18.1634	17.823	18.0312	17.8661	17.5697	17.7629	17.6973	17.7138	17.2601	17.8396	17.8822	18.1193	17.8242	17.7242	17.8175	17.6401	17.6728	17.9072	17.7124	17.6303	17.363	17.8604	17.929	17.9444	17.4802	17.8237	17.6251	18.0901	17.6829	17.8856	17.8813	17.5647	17.8541	17.7428	17.7146	17.6874	17.8402	17.7805	17.7876	17.6827	17.87	17.7528	17.8639	17.6209	17.8336	17.9689	17.5746	17.7963	17.8064	17.512	17.82	17.6503	17.6211	17.8046	18.049	17.5866	17.2758	17.9421	17.8314	17.6539	17.9143	17.8924	17.8107	17.7682	17.6601	17.7821	17.7989	17.6098	17.1549	17.9387	17.8669	17.9391	17.7358	17.9854	17.8234	17.552	17.7404	17.8127	17.7791	17.7295	17.5989	17.631	16.9594	17.9424	17.8351	17.6342	17.9074	17.659	17.8521	18.043	17.8627	17.8004	17.8354	17.8995	17.5543	17.284	17.9034	17.626	17.8467	17.8497	17.2266	17.9994	17.7951	17.5282	17.8283	18.0114	17.7755	17.7124	17.8919	17.2296	17.6709	17.6438	17.9651	17.9101	17.4651	17.9779	17.7891	17.7007	17.7704	17.6886	18.075	17.6512	17.8524	17.6487	17.8344	17.5667	17.6548	17.7708	18.0414	17.5027	17.7123	17.4071	17.6259	17.9342	17.978	18.0728	17.9491	16.9718	17.763	18.0544	17.7888	17.3158	17.9781	17.9102	17.8176	17.5256	17.9468	18.0772	17.9053	17.0825	17.9103
	sp.P05543.THBG_HUMAN	20.9458	20.7282	20.909	21.4652	21.3135	21.0712	20.3518	21.0352	20.2594	20.8713	20.8363	21.5329	20.7274	20.3921	20.4407	20.9848	20.5858	21.4461	21.0451	21.1429	20.5903	20.7623	20.2909	21.3785	19.916	21.5275	20.7049	21.258	21.3151	21.1456	20.6504	20.7708	21.0912	20.6255	21.5746	20.7142	21.2564	20.65	20.3302	20.8332	21.5417	20.8645	21.0579	20.3386	21.407	21.0957	21.0318	21.0906	20.8606	21.162	20.6912	20.5057	21.1276	20.3889	21.0965	20.0072	20.6871	21.1153	21.0432	20.3297	21.502	21.3266	21.2484	21.0312	20.5392	21.2435	20.9888	20.897	21.2455	20.1725	20.6583	20.6904	20.5422	20.7663	20.293	20.5331	21.0875	21.2245	21.1268	21.2428	20.4142	20.9678	20.5227	20.9335	21.3283	20.8925	20.4719	20.8685	21.7883	20.4394	20.8355	21.2242	21.8762	19.8362	20.7405	20.9887	20.4524	20.9489	20.4269	21.1513	21.6225	20.6162	21.1023	21.0053	21.0625	21.0994	21.2282	20.8939	21.2218	20.8194	20.6871	19.8317	20.4337	20.6798	21.4825	20.6338	21.0423	20.9334	21.1004	21.5901	20.6534	21.4473	20.4076	20.5794	20.6292	20.3654	20.4083	20.7559	21.3519	21.3894	20.5378	19.9742	22.303	20.5165	20.9213	21.1575	21.0351	21.6128	21.2899	20.4391	20.4073	20.6223	21.1531	21.454	20.0643	21.2123	21.3222	20.0576	20.5573	20.4664	21.1776	20.5706	21.3233	20.8013	21.3706	21.2844	20.784	19.9285	21.332	20.9451	20.8149	20.6272	21.1418	20.3788	21.1307	20.9439	21.1157	20.8757	21.404	20.716	20.7992	21.1263	20.5054	22.1887	20.473	20.8771	20.3082	21.3512	20.9938	20.9091	21.7653	20.6299	20.8842	19.6611	20.768	20.7679	21.5685	20.4479	21.2696	20.6811	20.8048	20.7441	21.4184	21.2728	20.8604	20.2042	21.2196	20.6139	20.5423	20.9843	20.9362	20.9143	20.535	20.331	21.3564	20.8156	20.7264	20.3575	21.16	21.2726	20.681	21.3183	21.5262	20.9762	20.8889	20.8049	20.919	20.3359	20.4215	20.7201	20.9518	20.7256	21.3087	21.1319	21.0587	21.0392	21.057	20.679	19.8098	21.5082	20.5832	21.0188	20.9093	20.3104	21.1666	20.9687	20.5489	21.1654	21.1206	21.0311	20.6298	20.9068	21.524	21.0165	20.8183	20.7494	20.0417	20.8264	20.6874	20.9152	20.8894	20.7746	21.2301	20.6042	20.9703	20.6348	21.2456	20.7654	20.381	20.8162	21.2916	20.6096	21.1764	20.5919	21.2718	21.0336	20.787	20.8391	21.1608	20.6553	21.1756	21.0213	20.868	20.9354	20.6098	21.3564	20.9092	20.6251	19.9347	21.0608	21.0521	21.2015	21.0226	21.2815	20.3893	20.6783	20.9409	21.9463	20.3582	20.7488	20.4451	20.34	21.6371	20.3772	20.8195	20.9058	21.3099	20.8691	20.6818	21.3787	20.6927	20.9417	20.5322	21.144	20.8945	21.3912	21.2814	20.4241	21.12	20.1997	20.5039	21.107	20.9289	20.5504	20.9593	21.5691	20.7524	20.7472	20.9644	20.6869	20.2294	21.0804	20.8123	21.4227	21.3623	20.1308	21.3149	21.3647	21.0874	20.5127	20.6081	21.0816	20.4445	21.0124	19.7594	21.6823	21.1847	21.1136	20.8411	20.6508	20.6324	20.6471	20.4922	20.9472	20.6288	20.6825	21.6205	20.9402	21.2277	20.8085	20.6813	20.7687	21.2957	20.6837	21.3755	20.9606
	sp.O60243.H6ST1_HUMAN	17.9453	17.155	17.2432	16.8005	17.1733	17.2087	16.44	17.5141	17.2605	17.6425	17.0489	17.2204	17.4395	17.4948	17.1644	17.2719	17.1585	17.32	17.3483	16.9877	17.3997	17.2496	17.1529	17.1287	17.3998	17.1628	17.2123	16.8056	17.4386	17.396	17.018	16.8607	16.9972	17.2353	17.2093	17.2646	16.86	17.1604	17.5372	17.4399	16.731	17.3089	17.2318	17.9482	17.226	17.0579	16.9393	16.7784	16.8908	17.1429	17.4446	17.7995	17.0831	17.4624	17.1031	17.0448	17.6608	17.3586	17.408	18.1229	17.1951	16.7069	17.1717	16.8238	17.9099	16.6938	17.4374	17.7106	16.9573	17.482	17.0857	16.5961	17.3133	17.2556	17.047	17.1615	17.2133	17.3694	17.0156	17.4632	16.9933	17.5169	17.5409	17.0929	17.3707	17.0772	17.2946	17.1962	16.8896	17.1778	17.2755	17.1574	17.111	17.8017	17.7173	17.0474	16.8555	17.1596	17.1686	17.4369	16.9771	17.3714	16.9583	16.9792	17.192	16.6424	16.9843	17.2976	17.4084	16.9556	17.8755	17.1667	17.5626	16.9894	17.1953	17.1381	17.3944	17.5401	16.8846	16.9708	17.595	17.2172	17.3926	17.2457	17.554	17.3523	17.4726	17.1483	17.0434	17.1282	17.2668	17.2477	16.6798	17.3272	16.9897	17.5623	17.4054	17.1243	17.2006	16.852	17.1119	16.8036	17.0474	17.323	18.0428	17.1806	16.65	17.4737	16.9567	17.5795	16.8709	17.2592	17.2708	17.152	17.1341	17.308	17.3839	17.2816	17.0189	17.3839	17.1893	17.3769	17.2743	17.2401	17.1367	17.0483	17.5228	17.1005	16.7822	17.4163	17.7666	17.0948	16.9345	16.0895	18.1052	17.0718	17.6866	16.8975	16.8738	17.3099	17.3177	17.2823	17.4623	17.502	17.5771	17.2795	17.0442	17.2915	17.1083	17.3464	17.3427	16.9673	16.8877	17.3166	17.2382	17.6403	17.1569	16.9805	17.5521	17.3924	17.1494	17.158	16.6515	17.1992	17.4655	17.1341	17.4743	17.5325	16.9732	16.8506	17.5745	17.2147	17.3125	17.2738	16.7686	17.5765	17.0489	17.1878	17.5518	17.1703	17.1472	17.1265	17.2184	17.1219	17.4277	17.056	17.3414	17.2481	17.3301	16.8631	17.0473	17.1746	17.2122	17.3492	17.3313	17.272	17.5802	17.2254	17.0632	17.1007	17.5314	17.192	17.1656	17.1888	17.3089	17.3634	17.0448	17.2017	17.2699	17.2019	17.3556	17.0919	17.5511	17.4891	17.0439	17.0848	17.4939	17.1623	17.5872	17.1327	17.4887	17.2224	16.8787	17.0934	17.3767	16.9861	16.9366	17.3598	17.031	17.4894	17.3026	17.4194	17.2129	16.9901	17.2104	17.4673	17.114	17.14	17.3241	17.1544	16.9531	17.0138	17.3647	17.3969	17.2	17.1513	17.2842	16.8866	17.5035	17.2858	17.1598	17.5102	17.1667	17.167	17.2348	17.1923	16.8552	17.3965	17.1913	16.9516	17.0757	17.3733	17.3402	17.0926	17.0936	17.2086	17.0638	17.5259	16.8675	17.5983	17.3449	17.1741	17.3011	17.5774	17.4453	16.8867	17.3338	17.2254	17.2717	17.4103	17.1569	17.143	17.0486	16.9158	16.9754	17.4533	16.9695	17.1874	17.497	17.4589	16.9375	17.7195	17.4305	17.0125	17.3823	17.0394	17.4535	17.1106	17.0411	16.995	17.1238	17.6497	17.216	17.5409	16.9583	17.3851	16.9786	17.125	17.2328	17.162	17.0001	17.613	16.8923	17.5425	16.648	17.3313
	sp.Q9Y4C8.RBM19_HUMAN	17.5326	17.1138	17.3196	16.7846	16.652	16.9914	16.0569	16.8418	17.286	17.3446	16.9975	17.0965	16.9077	17.0959	17.4443	16.7689	17.1402	17.1214	17.2375	16.3857	17.0069	16.5854	17.5608	17.1567	17.3639	16.6261	17.3597	16.4891	16.7299	16.6333	17.342	17.7223	16.6463	16.8222	16.8327	17.2013	16.571	16.7696	16.5951	17.1455	17.2822	17.1013	17.3574	17.055	16.8223	17.034	16.9089	16.9199	16.1075	16.9748	17.1086	17.0808	16.783	17.5511	17.2429	16.8164	17.2893	16.973	17.5639	16.5966	17.2286	16.9171	17.3597	16.8811	17.346	16.6593	17.3849	16.3932	17.2397	16.5868	17.4255	17.0445	17.5285	17.9496	16.8234	16.8021	17.4243	16.8306	17.0118	16.1725	17.4014	17.0494	17.5776	17.1475	16.9152	16.7096	17.662	16.7084	17.5583	16.9121	16.5716	17.6182	16.1724	16.4991	17.6448	16.9987	16.8431	16.3615	17.2289	18.2223	16.8805	16.9801	16.4361	17.2417	17.2688	17.8391	16.9869	17.5457	16.42	16.2499	16.5125	16.755	18.1093	16.8741	16.6305	17.3526	16.9122	16.7759	17.0464	16.6035	17.9623	16.181	17.1495	16.8707	18.2725	16.9004	16.5467	17.1823	17.0969	17.2613	17.4279	16.2792	17.0632	15.9588	17.1289	17.4524	16.6257	16.3776	18.0321	17.638	16.2318	16.8341	16.0863	17.5886	17.1564	17.0446	17.9615	16.7853	16.6844	17.0468	16.4908	16.8485	17.9306	16.8649	16.561	16.9862	17.6431	16.9097	16.5658	17.8158	17.476	17.0548	17.1371	16.3245	17.3886	16.6146	17.7403	16.1407	17.1773	17.8114	17.7039	17.9208	15.771	16.8195	17.1823	18.4325	14.5563	17.3517	17.2737	16.5438	17.4689	16.6078	17.4825	15.6881	17.1617	16.7132	18.3525	16.8271	16.363	17.7881	17.711	17.1396	16.9991	17.6367	16.4207	16.5461	16.4301	16.3417	17.3254	16.9534	17.1802	17.17	17.2846	17.4866	17.2328	17.2226	17.1957	18.0541	16.1488	18.0521	17.5139	16.1636	15.8061	17.5124	16.4555	17.6367	17.1988	17.7141	17.2651	17.3449	16.6326	16.2593	17.1634	16.6245	17.0935	16.8011	17.3703	16.4503	17.3591	16.9177	17.4504	17.724	16.6277	16.9747	17.3922	17.0538	17.2746	16.6287	17.2221	16.666	17.1729	17.3311	17.5707	16.4579	17.1597	16.6078	17.1916	17.2662	17.3238	17.4588	16.8545	17.576	17.3898	16.594	16.8953	16.6387	17.7182	16.8146	17.7059	17.1075	16.9458	17.5149	16.6062	16.7295	17.8419	16.4769	17.3024	16.2932	17.3519	17.5565	17.3263	17.568	16.974	15.0868	17.1444	17.1917	17.1545	17.4758	17.0075	17.8223	16.9484	16.3919	17.3274	16.5167	17.3567	16.6369	17.1152	16.3284	16.4876	17.6713	16.1848	17.7012	16.2231	17.417	17.4257	17.7367	17.5358	17.9077	17.1421	17.1559	16.7045	17.7818	16.0416	16.8815	17.069	16.8361	17.5489	16.6183	16.8723	17.5214	17.1476	16.679	16.7211	16.8932	16.827	16.6323	17.2702	17.3181	17.5738	16.8856	16.7636	17.5128	16.6414	17.6132	16.9263	17.0868	16.5853	16.8562	16.8581	16.5258	17.1342	17.2261	17.9085	17.095	17.1945	16.3763	17.0435	17.1169	17.6025	16.7645	16.971	17.0759	16.6321	17.3395	16.9393	17.3993	16.632	17.07	17.0212	16.6475	16.7838	17.174	16.6955	17.5598	17.2695	17.5566
	sp.P04003.C4BPA_HUMAN	17.9016	17.6457	17.5407	19.5599	17.2745	17.6757	17.0525	18.2997	18.4213	18.0967	17.5816	17.8579	18.2644	17.1619	16.8533	17.5695	17.1874	17.984	18.1378	16.8974	17.4512	19.4764	17.8087	18.0127	16.9381	18.6018	18.5206	17.6803	18.3579	17.8403	18.6021	17.3195	17.4178	17.2789	17.9463	18.1391	18.8237	18.198	17.8718	17.9143	17.4201	18.2246	17.7282	17.1352	17.0206	17.5572	17.4012	17.1628	17.8458	17.6935	18.7957	17.5057	18.9705	17.6955	18.2381	17.6412	17.3456	18.5318	17.6672	16.9831	18.0494	17.6094	17.7804	18.1406	17.5592	17.8823	17.278	18.062	18.3551	16.9044	17.9725	18.7615	18.5622	17.4758	19.2865	17.3267	17.2769	17.3428	17.6057	18.2107	17.0841	17.4404	17.3482	18.4101	18.2915	17.139	18.4796	18.0852	18.7058	16.8389	17.4266	17.2213	19.6175	16.6077	17.2458	17.6126	17.3425	18.9715	17.5642	18.6054	18.921	17.3282	17.3151	18.325	17.2496	17.8783	18.1398	17.7094	17.8596	17.8357	16.8825	16.756	18.0968	18.3067	18.5837	18.3009	17.7759	17.7734	17.3352	18.8988	17.1462	16.7661	17.2397	17.4183	18.5865	17.4106	17.4795	18.0012	18.4354	17.9971	18.2356	17.5941	19.1626	17.095	17.5255	18.0272	17.2887	17.7358	17.494	16.9774	17.0998	20.3388	17.8357	19.0222	17.0814	18.2487	18.7616	17.4159	17.4552	17.2789	17.7784	17.2713	17.5038	20.5092	17.7893	17.9803	17.4233	17.5975	17.9387	17.6998	17.7235	18.1796	17.9294	17.1634	17.8727	17.5972	17.7505	17.3373	19.9701	18.3375	17.3605	17.7826	17.5854	18.0072	17.4392	17.7303	17.3853	17.9398	17.4867	17.0213	17.8367	17.3236	17.4763	17.628	16.5337	18.1794	19.2294	18.5856	17.4659	17.4332	17.6687	19.6104	17.5054	18.5764	16.9085	17.2972	17.9188	17.4261	17.7674	17.8678	17.712	18.6278	17.8097	17.4104	18.9842	18.0479	17.4448	16.9263	18.172	17.8949	16.8124	17.6742	18.1554	18.1041	17.3432	17.7595	19.7973	18.0464	17.0439	18.0283	17.7899	17.5909	17.7855	17.4997	17.9753	16.8896	17.232	16.8952	17.4918	18.9321	17.9987	18.8338	17.4466	18.4383	17.7255	18.4404	17.8151	17.826	17.4567	18.2076	16.6691	17.2669	18.3828	18.6326	17.6464	18.2193	18.0065	17.9616	17.836	17.6765	17.4943	18.2174	18.0175	16.7363	17.1154	17.9076	17.5245	17.4381	18.5457	16.9027	18.8333	18.0726	17.4916	18.1782	18.4528	18.4394	17.7522	17.4822	17.0465	17.1821	17.9321	17.5033	17.6622	19.425	17.3499	18.0366	17.4625	17.9945	18.3801	17.699	18.5853	17.4801	18.3055	18.1942	16.978	17.7425	17.1464	19.2295	17.7442	16.8975	18.0206	17.6742	19.0823	17.8719	17.3496	17.1397	17.9173	17.5584	18.293	18.3837	17.309	16.3406	16.7435	17.3667	17.7291	19.7396	18.9265	17.1021	18.324	17.186	17.835	17.9271	17.531	17.9138	17.5518	17.891	16.9415	18.0963	17.5902	18.064	17.7302	17.9041	17.657	17.6889	18.0252	18.8545	17.2995	17.4848	17.5205	16.9974	18.2198	18.4332	17.6922	17.6401	17.0962	18.7239	17.8865	18.3074	17.9302	18.2461	17.911	16.7415	17.386	17.4346	17.5205	17.7306	18.6618	17.8731	17.6602	18.2503	17.2007	17.8133	18.2091	18.2197	19.1667	17.8721
	sp.Q9UN67.PCDBA_HUMAN	15.9238	15.7053	16.0621	15.7796	15.3828	15.601	15.0551	16.0127	15.6432	15.6672	15.6498	15.6268	15.8575	15.7099	15.5128	15.5877	15.5543	15.6949	15.1166	15.7108	16.0131	16.172	15.7042	15.6372	15.9464	15.5501	15.4062	15.6819	16.2701	15.8191	15.373	15.502	15.5948	15.9681	15.3615	15.7359	15.7293	15.7488	15.8034	15.7246	15.5868	15.7993	15.9569	16.0328	15.3145	15.6998	15.6109	15.8307	14.9748	15.6488	15.9197	16.2646	15.6632	15.7012	15.5047	16.0222	15.7716	15.8734	16.0441	15.9878	15.4196	15.5371	15.4944	15.5747	15.8172	15.6137	15.7294	15.9685	15.8493	15.7344	15.5947	15.6253	15.7381	16.1115	15.5927	15.581	15.7141	15.8388	15.5754	15.8179	15.6149	15.6781	15.867	15.7135	15.7521	15.4722	16.0176	15.8833	15.5626	15.8068	15.7512	15.7912	15.1829	15.736	16.1219	15.7569	15.4824	15.4421	15.8939	16.2133	15.3173	15.9811	15.5034	15.4881	15.7571	15.8053	15.0461	15.9564	15.7749	15.3661	15.6766	15.7167	15.9747	15.7253	15.7995	15.7891	16.2116	15.6711	16.0057	15.2494	15.9086	15.629	15.8046	15.5441	16.0512	16.0508	15.9026	15.9305	15.389	15.3907	15.9158	15.6285	15.4764	15.3429	15.9926	15.6928	15.6702	15.4533	15.6853	15.6435	15.6602	15.3227	15.4634	15.68	16.3662	16.0109	15.4881	15.9522	15.6917	15.6855	15.6595	15.6177	15.5264	15.9011	15.6967	16.0526	15.5711	15.7563	15.7398	15.7378	15.6897	15.8278	15.9795	15.6894	15.4451	15.3909	15.639	15.5122	15.5947	16.0968	15.8123	15.782	15.6118	15.7443	16.1287	15.8383	15.5923	15.6774	15.7216	15.6319	15.7816	15.658	15.7858	15.8525	15.7777	15.8929	15.7915	15.5509	15.7957	15.7624	15.8397	15.5571	15.5784	15.4886	15.7821	16.1756	15.4571	15.7672	15.3724	15.4931	15.775	16.1025	15.9792	15.9147	15.6833	15.7886	15.3056	16.1819	15.4807	15.4899	16.041	15.529	15.3662	15.8237	15.62	15.8761	15.5596	15.668	15.9554	15.5561	15.7874	15.5989	15.5955	15.6588	15.8387	15.5129	15.529	15.881	15.577	15.5609	15.4779	15.6596	15.8609	16.1837	15.5753	15.8277	16.395	15.6223	15.5788	15.7909	15.6283	15.8917	15.649	15.3807	15.6607	15.7671	15.6211	15.9437	15.9445	15.8674	15.772	15.9592	15.4858	15.721	15.4897	16.1488	15.939	15.5018	15.7828	15.5855	15.4507	15.7278	15.5516	15.8994	15.9797	15.8119	15.6873	15.7597	15.9041	16.1156	15.6057	15.8552	15.4478	16.0851	15.1291	15.5189	15.5974	15.8059	15.8311	15.9987	15.8662	15.4159	15.9539	15.6728	15.8713	15.6399	15.7077	15.5114	16.0206	15.5453	15.7191	15.7212	15.2802	15.8541	15.6092	15.5953	15.8867	15.7793	15.8863	15.6949	15.3273	16.1317	15.4942	16.0462	15.5629	15.5136	15.7597	15.917	15.6346	16.15	15.5629	15.2139	15.6838	15.7072	15.9761	15.4866	16.0543	15.4656	16.0388	15.7727	15.6963	15.8067	15.6246	15.716	15.6199	15.905	15.6032	15.6541	15.6366	15.8344	15.7401	15.6486	15.8689	15.6387	15.7411	15.3831	15.8228	15.7375	15.8964	15.9545	15.73	15.7684	15.7749	15.7771	15.317	15.7224	15.8872	15.5299	15.8526	15.6281	15.7843	15.8815	15.4497	15.6065	16.0041	15.9103
	sp.Q9NZU1.FLRT1_HUMAN	15.4009	15.7129	15.8333	15.1886	15.7814	15.6275	16.153	15.6701	15.407	15.2748	15.5962	15.2798	15.6479	15.5884	15.6684	15.44	15.4693	15.4795	15.6857	15.4646	15.6607	15.6396	15.6508	15.4048	15.6676	15.4359	15.6946	15.4759	15.5748	15.6122	15.2959	15.269	15.6119	15.4821	15.2048	15.625	15.4916	15.58	15.8007	15.8296	15.5557	15.7797	15.5799	15.8345	15.4826	15.6732	15.4723	15.7143	15.2549	15.531	15.5809	15.7747	15.3832	15.6735	15.5806	15.5494	15.7	15.4897	15.7704	15.8609	15.6331	15.4141	15.5918	15.2077	15.7711	15.1626	15.6989	15.7124	15.6138	15.4651	15.5782	15.3568	15.6436	15.9853	15.2751	15.517	15.3302	15.7498	15.4701	15.5711	15.5015	15.5889	16.4205	15.7262	15.4762	15.3463	15.7318	15.1325	15.6917	15.8563	15.6749	15.6757	15.1805	15.6833	15.8181	15.4695	15.7899	15.0049	15.808	15.5853	15.4417	15.5347	15.306	15.534	15.6739	15.316	15.5053	15.46	15.5722	15.66	15.8691	15.5246	15.8002	15.2616	15.6721	15.3717	15.8025	15.7589	15.4887	15.3932	15.8514	15.5039	15.8435	15.3745	15.8814	15.9909	15.321	15.7697	15.3768	15.4164	15.7765	15.6236	15.1231	15.5886	15.691	15.6969	15.4987	15.3207	15.1824	15.4521	15.6659	15.5672	15.5816	15.6005	16.1643	15.5519	15.3936	15.8299	15.5996	15.6606	15.2958	15.7308	15.5901	15.4007	15.5689	15.6249	15.8392	15.5825	15.414	15.5548	15.7072	15.676	15.523	15.5984	15.7398	15.4219	15.8252	15.6498	15.5123	15.6292	15.6577	15.5166	15.7804	15.5997	16.0803	15.6221	15.5158	15.4854	15.4132	15.6322	15.5005	15.6328	15.7987	15.8396	15.7145	15.5765	15.3856	15.8341	15.3999	15.605	15.779	15.2257	15.4046	15.7361	15.6814	15.5235	15.2229	15.4914	15.7429	15.612	15.5363	15.4191	15.6	15.8081	15.7106	15.635	15.6546	15.8968	15.6875	15.327	15.8504	15.4545	15.6783	15.5099	15.5763	15.6564	15.6209	15.7167	15.4944	15.4319	15.3278	15.4713	15.4549	15.3459	15.5747	15.3833	15.6389	15.7119	15.6955	15.3401	15.4611	15.7581	15.692	15.7013	15.572	15.6918	15.8323	15.4506	15.4357	15.4381	15.7996	15.4259	15.8051	15.4728	15.4981	15.615	15.8573	15.6777	15.584	15.396	16.0155	15.4672	15.2998	15.7804	15.4638	16.0132	15.475	15.3244	15.2852	15.7518	15.3943	15.4688	15.7486	15.6295	15.6206	15.5715	15.822	15.196	15.5489	15.6738	15.5745	15.4802	15.4438	15.4052	15.3746	15.4829	15.8199	15.6256	15.8117	16.087	15.4819	15.5196	15.7979	15.3363	15.6644	15.4596	15.8875	15.3601	15.5804	15.6359	15.546	15.4743	15.5483	15.4477	15.6763	15.5788	15.5748	15.7683	15.3938	15.5082	15.0463	15.8132	15.085	15.7537	15.7021	15.6171	15.6072	15.617	15.7224	15.8958	15.5515	15.4137	15.5753	15.4787	15.731	15.212	15.8463	15.6521	15.9479	15.5285	15.404	15.6261	15.6032	15.4917	15.2387	15.8967	15.3506	15.4161	15.6402	15.5521	15.2723	15.3906	15.9026	15.4542	15.8526	15.4745	15.9276	15.6651	15.5238	15.6133	15.6406	15.8274	15.6283	15.6414	15.4548	15.6835	15.2867	15.5011	15.5428	15.6828	15.8217	15.751	15.2698	15.6452	15.0242	15.6783
	sp.Q9H3T3.SEM6B_HUMAN	16.321	16.1381	16.399	16.0934	16.2937	16.3392	15.8708	16.2905	16.1002	16.3531	16.1159	16.0657	16.2167	16.1248	16.2823	16.3852	16.2254	16.1653	16.1594	16.1607	16.4286	16.2825	16.0108	16.0591	16.3337	16.4593	16.0237	15.8482	16.1696	16.3083	16.1508	16.3866	16.1686	16.0562	16.3768	16.375	15.9589	16.1316	16.033	16.3389	15.945	16.1877	15.9463	16.2078	16.2087	16.6657	16.4145	16.1764	15.5794	16.2253	16.1175	16.1183	16.2023	15.8324	15.6595	16.3974	16.3778	16.1923	16.4631	16.3068	16.3519	16.0313	16.3397	15.975	16.2821	15.8979	16.7129	16.2759	16.2642	16.4248	15.8691	15.8164	16.219	16.047	15.7996	16.0858	16.269	16.4849	16.0969	16.3493	16.1508	16.1946	16.4956	15.9848	16.1398	16.0602	16.1043	16.0169	16.4725	15.5833	16.5251	16.1987	15.9179	16.7002	16.4118	16.0875	16.1448	16.0006	15.8791	16.1597	16.1915	16.1159	16.5321	15.7161	16.0984	16.5488	16.2485	16.1512	16.6312	16.0768	16.3636	15.8682	16.1946	16.128	16.4067	16.0341	16.054	16.3042	15.9711	15.3596	16.851	16.22	16.9075	16.0813	16.1522	16.431	16.408	15.9634	15.9786	16.1416	16.3278	16.3706	15.7354	16.1826	16.3878	16.3067	16.3262	16.1398	16.2842	16.6132	16.2433	16.1537	16.0834	15.8396	16.2851	15.9553	15.8837	16.1082	15.7502	16.228	16.1205	16.3862	16.5575	15.8405	16.0226	16.1157	16.4319	16.2273	16.3372	16.3452	16.4056	16.0751	15.9899	16.1171	16.281	16.6547	16.409	16.2998	15.8191	15.7831	16.7313	16.2676	15.9752	14.9468	16.459	16.7095	16.1934	15.8658	15.4148	15.36	16.491	16.5799	16.8511	15.7165	16.6796	16.581	15.9236	16.5845	15.4896	16.6378	16.5588	15.9043	16.233	16.2029	16.3712	16.8346	16.1222	16.4232	16.2775	16.2035	15.7693	15.7644	16.2987	16.2338	15.966	16.2605	16.0617	16.2647	16.0924	15.9334	16.6519	16.2548	16.1633	16.1963	16.1342	16.1296	16.2827	16.0357	16.4588	16.1761	16.1139	16.0714	16.1026	16.2459	16.3678	16.0345	16.44	16.2258	16.5658	16.148	15.947	16.3017	16.0856	16.1915	16.2118	16.1721	16.0215	16.1535	16.058	16.28	16.4993	16.0941	16.026	16.4339	16.3282	16.2381	16.123	16.2238	16.247	16.1079	16.163	15.9697	16.0102	16.5625	16.2858	16.4833	16.0848	16.1679	16.7829	16.034	15.8611	16.2322	16.2614	16.1048	15.9599	16.0585	15.9268	16.3379	16.1828	16.2921	16.3594	16.4057	16.3328	15.9281	16.053	16.2847	16.2043	16.2068	16.2599	16.2037	16.1943	15.6607	15.7595	16.4018	16.2196	16.2019	16.2157	16.2093	16.0882	16.5169	16.2571	16.1116	16.0016	16.2069	16.116	16.2289	16.1258	15.9223	16.2897	15.9522	16.4232	16.4824	16.4018	16.2723	16.6114	16.0675	16.0729	16.1626	15.8684	16.1253	16.2103	16.0878	16.2869	16.2514	16.6481	15.736	16.1195	15.9606	16.5331	16.2853	16.2504	15.916	16.0136	16.118	15.9676	16.686	16.1576	16.0252	16.3207	16.4516	16.2108	16.4344	16.3056	16.2142	16.0655	16.1014	16.2511	16.0465	16.117	15.9009	16.2027	16.637	15.6145	16.3247	16.2755	16.3838	15.9381	15.9762	16.5425	16.3656	15.9516	16.286	15.9152	16.1968	15.7896	16.4892
	sp.Q9NUL7.DDX28_HUMAN	15.4504	15.1446	15.1794	14.9221	14.9272	15.2283	16.4916	15.264	15.8688	14.8949	15.3483	14.6306	15.1989	15.0811	15.6166	14.978	15.5004	15.2372	15.5005	15.0989	15.5838	15.2024	15.3328	14.8415	15.4301	15.0196	15.24	15.0305	14.9739	15.4673	14.8821	15.5347	15.3276	14.8099	15.412	15.028	15.1853	15.386	15.0224	15.1419	15.5015	15.3948	14.9923	15.4639	15.2409	14.87	15.375	15.4536	15.1066	15.202	15.1005	15.4654	14.877	15.3539	15.308	15.4288	15.5784	15.0299	15.076	15.6785	15.1704	15.1681	14.9107	15.2005	15.3933	15.1871	15.1469	15.5944	15.0507	15.2255	15.1081	15.1795	15.1896	15.4855	15.2841	15.4506	14.8693	15.235	15.7239	14.8022	15.4207	15.1594	15.8545	15.0191	15.1721	15.2258	15.1998	15.0654	15.0169	15.6686	15.0415	15.0952	14.6991	15.4603	15.2341	15.0851	15.8776	15.1253	15.8752	15.0058	15.0269	15.3717	14.8432	15.0271	14.88	15.2197	15.1263	15.1825	15.1	15.6844	15.2462	15.1723	15.4807	15.2983	15.2829	15.4158	14.9145	15.2777	15.3028	15.4384	15.658	15.7814	14.4293	15.5414	15.1544	15.2422	15.4085	15.2885	14.9203	15.5271	14.8634	15.2879	14.2428	15.0713	15.1254	15.3919	15.2324	15.2031	15.2688	15.1372	15.3497	15.0742	15.0415	15.1698	16.0762	15.1815	14.9254	15.3108	15.2902	15.2603	15.3837	15.5787	15.3924	14.111	15.4654	15.0121	15.7231	15.1433	15.3619	15.545	15.463	14.8841	14.9272	15.7129	15.0242	15.6748	14.6627	15.7857	14.8478	15.2668	15.3455	15.1975	15.4445	14.7848	14.5122	15.5753	14.9081	14.8747	15.6032	15.3244	15.5199	14.9432	15.7598	15.0799	15.5439	14.9521	15.0213	14.9276	15.0507	15.288	15.4802	15.0786	15.2911	14.5382	15.7371	15.4055	15.65	15.3606	15.4217	15.184	15.0751	14.8826	15.3491	15.4294	15.2001	15.5239	14.84	15.306	15.2185	15.29	15.1423	15.2471	15.2219	14.9433	15.5124	15.1167	14.9852	15.2793	15.29	15.3463	15.3129	15.7978	15.2067	15.3443	14.8764	15.52	15.1502	15.421	15.0523	15.0642	14.9386	15.3261	16.1594	14.8406	15.3936	15.3146	15.2707	15.4216	15.0043	15.6235	15.2908	14.9782	14.8813	15.7236	15.0104	15.347	15.1881	15.5268	15.0728	15.2094	15.2459	14.9965	15.1539	15.4864	15.3303	15.854	14.5222	15.2362	14.8133	15.6968	15.0179	15.5744	15.4502	15.4263	14.7747	15.2616	15.5637	15.1613	15.1853	15.7394	15.3191	15.7737	15.5133	14.6566	15.1086	15.2798	14.8804	15.1856	15.7156	15.1974	15.1133	14.7715	15.8288	15.2933	15.5255	15.1493	15.1998	14.8588	15.3663	15.4649	14.7187	15.6608	15.1229	15.4607	15.2513	15.2324	14.6296	15.3368	15.8119	15.0151	15.0865	14.7067	15.6191	15.3347	15.8981	14.3041	15.8119	15.2989	14.7656	15.1453	15.4333	15.2198	15.4484	15.3779	14.8755	14.9278	15.681	15.3396	15.6633	14.8273	15.3032	15.2465	14.9698	15.2218	14.9863	15.6851	14.9625	14.8944	15.3212	15.6509	15.3243	15.5843	15.1861	15.3153	15.473	14.8886	16.0831	14.6638	15.1948	14.8839	15.3872	15.8288	14.8845	15.5498	15.3853	15.3598	14.5971	15.2825	15.2664	15.289	15.1274	15.4376	14.9881	15.312	14.3663	15.3718
	sp.Q8WX92.NELFB_HUMAN	18.1299	16.4234	17.7689	16.2386	17.3775	16.9738	15.5721	17.6884	16.4225	17.6311	16.6586	17.0599	17.2167	17.0646	17.0034	17.1629	17.352	17.2797	17.3423	17.2177	16.9895	17.5393	16.7143	16.9416	17.4005	16.9076	16.8887	16.9378	16.9234	17.6084	17.2115	16.725	16.9695	16.7702	17.5688	17.4695	16.7025	17.1329	17.3532	17.4055	16.4625	16.8001	16.7793	17.2474	17.3178	17.1889	17.3189	16.7283	17.0119	17.0663	17.4353	16.9839	17.2234	16.7292	16.9704	16.8608	17.6743	16.694	17.1578	16.8595	17.6027	17.1719	16.9209	17.8668	17.0524	16.7889	16.8545	17.4214	17.6854	16.6966	16.3131	17.4099	16.7617	16.4007	16.2283	16.9307	16.9224	17.6881	16.738	18.106	16.508	17.6341	16.9063	17.1229	17.0044	17.621	16.9102	17.2631	16.7644	17.469	17.1786	17.2938	15.7743	18.3557	17.3309	17.1061	16.4577	17.0178	17.2752	16.9813	16.8439	17.2046	16.7855	16.4015	16.8186	16.7719	17.1865	17.0992	17.5514	17.0108	17.0125	17.1523	17.0927	17.0054	17.4129	16.9739	17.1523	17.2052	17.8661	17.4852	16.0913	17.2718	16.7376	17.0324	16.3822	16.7297	16.7838	17.5186	17.3534	17.4618	17.3276	15.9665	17.6317	16.8297	17.835	16.9885	17.592	16.581	17.0642	16.8755	17.6099	16.74	17.4305	16.2446	18.1121	16.5083	17.0536	17.2669	16.6876	16.7826	16.7961	17.473	17.7343	16.6358	17.1345	16.8244	17.5757	17.0058	17.0958	17.4397	17.394	16.8567	16.5889	16.2109	17.5602	16.9422	17.6351	16.4236	17.3732	16.5689	18.3748	16.2185	17.0456	16.3608	17.5904	16.9648	17.5284	17.0852	17.3871	16.9249	18.0206	17.9513	16.8074	16.696	15.745	17.24	17.0515	16.9162	17.4242	15.7675	16.9931	17.2773	16.1984	17.9097	16.6815	18.4748	15.9607	17.5605	16.8782	18.0264	16.849	17.1363	16.2835	17.2421	16.4274	16.9999	18.0406	16.4647	17.5638	17.6893	18.6182	16.966	16.7275	16.6653	17.6073	15.6193	17.4194	16.8008	17.9672	16.5004	16.1037	16.7956	17.2642	16.6747	17.5	16.7544	17.4474	17.2214	17.6595	16.5653	16.5421	16.9755	17.0529	16.922	17.46	16.8731	17.5662	16.4901	18.7037	17.6227	17.0929	16.423	16.5534	17.2602	18.1069	16.3711	18.0627	16.5801	17.3254	16.1714	16.201	17.3712	16.4668	17.985	16.817	17.9044	16.7695	17.4741	17.1915	17.0944	16.2995	17.4808	16.3962	17.2215	16.6367	17.4838	17.2894	18.0713	17.2592	17.3345	17.1192	17.3597	16.6959	18.4171	16.5435	16.5919	16.9687	17.1542	16.8603	16.925	16.764	15.8137	17.1623	16.5305	17.742	17.4301	17.6528	16.4714	17.6606	16.7736	17.9716	16.7472	16.769	16.6623	17.3337	16.8658	16.2213	16.443	17.1945	16.4957	17.566	17.2957	17.8871	16.1615	17.9436	16.4522	16.8505	17.2562	16.898	17.5389	17.2989	17.4835	17.0623	17.6041	16.9209	16.7543	16.9272	17.4543	17.2611	16.8173	16.8674	16.8397	16.8438	17.1793	16.2457	17.4729	17.0385	16.5914	17.2766	17.2235	17.4611	16.4749	17.8255	16.5639	17.3954	16.837	17.4715	17.1191	16.8982	17.0565	16.8787	18.0282	16.3785	17.6359	17.1881	17.2763	16.3795	16.8242	17.3991	17.2671	16.6046	17.4222	16.5295	17.0991	16.1256	17.596
	sp.Q96JI7.SPTCS_HUMAN	16.2448	15.1354	16.0156	14.9933	14.9403	15.8727	16.4091	15.8318	15.3751	15.8046	15.8174	14.6012	15.6684	15.6188	15.7839	16.3038	15.9119	15.5505	14.6439	16.2269	15.5442	15.6055	15.5808	16.0453	15.7772	15.7918	14.4124	16.016	15.5252	15.8246	15.4279	16.029	15.472	15.8531	15.6283	15.6462	15.3831	15.5036	15.7547	15.3747	15.3157	15.7287	15.6759	16.0041	16.0136	15.3946	15.9862	15.8965	16.0866	15.5619	15.354	15.185	15.6719	15.5827	15.8615	15.7755	15.6035	15.4964	15.4143	15.2295	16.0133	15.8936	15.6615	15.0677	15.5363	15.8268	15.6185	15.703	15.6548	15.4322	16.4292	15.6317	15.7193	16.1797	15.8803	15.6685	15.4346	15.6924	16.2317	15.5363	16.3802	15.0788	15.7429	15.5857	15.8361	14.604	15.7925	15.2958	15.5373	15.8718	15.7889	15.6989	15.163	16.1218	15.678	15.3845	16.2249	15.328	15.726	15.2705	15.2892	15.8126	15.7509	15.6901	15.2658	16.1385	15.447	15.8471	15.4857	15.9285	15.5882	15.9097	15.7004	16.1401	15.3128	15.7064	15.1716	15.1726	15.5031	15.4162	16.1408	16.0442	15.7916	16.2814	15.8785	15.2977	16.1638	15.2558	15.8297	15.6589	14.6425	15.1826	15.4188	15.7483	15.7716	15.477	15.8635	15.4366	16.251	15.424	16.052	14.9707	15.7576	15.8842	15.8925	15.2154	15.2547	15.8227	15.3734	15.7938	15.8718	15.753	15.6668	15.0057	16.0215	15.6929	15.6731	15.8201	15.7958	15.6098	15.7142	15.6412	15.4169	16.3343	15.4227	15.851	15.4606	16.0611	15.2302	15.1516	15.4726	15.4533	16.2078	14.9486	15.7784	15.6045	15.7916	15.4653	15.3931	15.9039	15.443	15.3684	16.0637	15.0963	16.1708	15.7206	15.8004	14.8605	15.6658	16.1042	15.6173	15.9573	15.6616	15.9722	15.7032	15.7503	15.6047	15.7012	15.9454	15.374	15.4466	15.6807	15.9237	15.5466	15.2771	15.5121	15.5708	15.5041	15.6085	15.7444	15.6918	15.9586	15.9861	15.4824	15.9633	15.5094	14.653	15.5906	15.536	15.7416	15.9128	16.0063	15.9189	15.1651	15.7251	16.0353	15.9297	15.4107	15.8545	15.2002	16.2584	15.1263	15.4598	15.8549	15.9365	15.5128	15.3821	15.9663	14.619	16.1365	15.908	16.2607	15.3367	14.2713	15.5768	15.7405	14.5171	16.1096	15.707	16.709	15.793	15.4776	15.5542	15.9747	14.6395	15.7137	15.979	16.2932	15.393	15.9442	15.6053	15.7957	14.8043	15.4076	15.8391	16.1086	15.6415	15.3874	16.2095	15.3677	16.1282	15.4344	16.5074	14.1675	16.2143	15.2094	16.4443	15.0731	16.2258	14.8421	16.3852	15.6302	15.3398	16.0614	15.5633	15.5323	15.6706	15.6083	15.5317	15.7512	15.6137	15.5568	15.5796	15.7951	15.4378	15.9484	16.0045	15.558	15.375	15.283	16.5782	15.1436	15.9567	15.4658	16.1355	14.2695	15.895	16.1639	15.9629	15.5007	15.3498	15.1175	14.8699	16.2599	15.8688	15.8926	15.9165	14.5254	15.8347	15.7833	15.1817	15.6618	15.9285	15.8638	15.9906	15.9122	15.1228	15.8802	15.449	15.909	14.8383	16.7914	14.5346	16.4381	15.1119	15.9414	15.2182	16.0113	15.0866	16.0285	16.3205	16.0186	15.0884	16.4223	15.5968	15.3269	15.5909	15.9635	16.107	15.7247	15.3019	15.8225	15.2368	15.6046	14.9242	15.9806
	sp.P02452.CO1A1_HUMAN	22.3001	22.0005	22.4104	21.8882	22.4374	22.1568	22.4891	22.4663	22.4328	22.7125	22.4427	23.0913	22.5657	22.817	21.7386	22.6395	22.5581	22.9333	22.648	22.1662	22.3649	21.3802	22.5097	22.9518	22.6795	22.2812	22.5981	22.9193	22.3425	22.3872	22.0908	22.402	22.2583	22.8535	21.9779	22.39	22.4149	22.7346	22.2698	22.1461	23.2562	22.5146	22.8932	22.4659	22.662	22.2793	22.3139	22.178	22.2182	22.5047	23.0599	22.208	22.2936	22.7928	22.4888	22.2632	22.6858	23.1069	22.5613	22.091	22.2461	22.4346	22.7665	22.6227	21.8141	21.7866	22.6083	22.9365	22.7095	22.5526	22.8208	22.809	22.5766	22.2745	22.2716	22.7199	22.606	22.2653	23.218	22.1117	22.8651	21.5305	22.0626	22.2774	22.6938	22.6879	22.5275	22.9981	22.5898	22.2712	22.129	21.936	22.2314	21.6205	22.4476	22.5969	22.2614	22.4691	22.5337	23.1618	22.5595	23.1193	22.3667	22.0407	22.3268	22.4071	22.6888	22.3461	22.2726	22.2768	21.893	21.7377	22.5245	22.7657	22.6623	23.0426	22.7046	22.9517	22.5922	22.3163	22.2049	21.9507	22.1013	21.9991	22.4888	21.9502	21.7566	22.5538	23.4086	22.996	22.215	22.2634	24.031	22.3265	22.3493	22.5033	21.9184	22.1867	22.4708	22.3461	22.3338	22.2139	22.6017	22.5668	22.397	22.6287	22.7629	22.6289	21.9386	21.6561	22.2242	22.6838	22.4806	21.4675	22.5875	22.6519	22.5158	22.4791	22.9107	22.7663	22.8064	22.7209	22.7665	21.9642	21.902	22.3346	21.907	22.5488	21.9283	22.2639	21.7809	22.3527	22.6545	25.0771	22.8615	22.4447	22.577	23.0131	21.8817	22.1808	22.4135	21.638	22.4855	22.2208	21.7287	22.5973	23.5364	22.4096	22.3997	23.0429	22.4202	22.6937	22.7138	23.2468	22.2874	21.3363	22.2909	21.3708	23.2189	21.5722	22.9079	22.7891	22.431	22.3498	22.7165	22.463	22.8773	22.2472	22.4618	21.9638	21.9866	22.9282	22.8173	21.9846	22.2818	22.9571	22.3126	22.3188	22.3047	23.0305	22.7453	22.2578	21.6596	22.6521	22.6083	22.432	22.1795	21.8123	22.33	22.5059	22.8109	22.2551	22.5113	22.463	22.8983	22.9071	22.4165	22.6122	22.0589	22.0575	22.0193	22.437	22.8324	22.1595	22.1251	22.597	22.6041	22.2346	22.5942	23.1314	22.5365	22.619	22.16	22.1904	22.2616	22.3238	23.0075	22.3193	21.9965	22.4415	22.2096	22.5334	22.5084	22.8741	22.9911	22.7654	22.4458	22.5786	22.2177	22.1126	22.1149	22.3524	22.4475	22.0252	22.3731	22.7656	22.5235	22.5511	22.1803	22.4884	22.5415	23.7608	22.2838	22.7416	21.3543	21.651	22.906	22.2192	22.8639	22.6554	22.2699	22.6623	22.3961	22.4162	22.9214	23.1291	22.6649	21.6026	21.6576	22.8962	21.8615	22.4932	22.5652	22.4358	22.5396	22.4068	22.7007	23.3877	22.6003	21.8598	22.9175	22.2361	22.4242	22.5928	22.032	22.3093	22.1083	22.6436	22.4867	22.4559	22.5074	22.816	22.9458	22.7757	22.6339	22.3366	21.6222	22.0296	23.0126	22.6221	22.307	22.7326	22.1676	22.6516	22.4826	22.1157	22.8	22.7915	22.8567	22.0932	22.7829	21.9545	22.7104	22.3683	22.3328	22.4896	22.4113	22.6902	21.9679	22.6087	23.1886	22.6298	22.4087	22.4562	22.603	22.6289
	sp.Q8NCM8.DYHC2_HUMAN	15.9069	16.0963	16.0097	15.1038	16.2871	15.9254	16.8527	16.0078	15.2028	15.6878	16.2574	15.4428	15.9038	16.9539	16.1634	16.3949	15.2326	15.9494	15.1888	16.1724	15.9285	16.6129	16.678	16.3639	15.5646	16.2712	15.5812	16.2718	16.6818	16.0282	15.7362	16.0482	15.287	17.0697	15.9288	16.4146	16.0301	16.259	16.053	16.0468	15.1273	16.1845	16.6219	15.8118	15.1194	16.1918	14.7123	15.0473	16.9099	14.5511	16.3016	17.3506	15.7588	17.1166	16.1373	15.7167	17.0132	17.7619	15.2782	14.4799	16.4611	16.4875	17.2047	15.8051	15.9335	15.2849	16.7462	15.604	15.8422	16.1385	17.3091	15.0426	16.4637	16.1314	17.0034	15.5678	14.5224	15.7155	15.4067	15.6873	15.8166	17.512	15.7322	15.652	16.8482	16.3422	15.6689	17.6226	16.3649	17.5299	15.6462	16.2362	15.3149	15.5655	15.6128	16.7798	17.6543	15.8285	17.6212	15.7658	15.4539	16.0743	15.6045	15.4783	15.6629	15.6795	14.6527	15.8377	15.886	17.4598	15.257	16.4813	16.7036	16.4473	16.4996	16.9923	15.8085	15.3828	16.5849	15.4071	15.5493	16.2491	16.3273	16.3831	16.5344	16.6426	16.9941	16.8233	15.0066	14.9203	16.3571	17.3104	13.6115	16.8183	17.3842	15.8199	15.841	15.4444	16.3626	16.4356	16.321	15.5122	17.1495	15.0143	15.7245	15.0753	16.2249	15.911	16.0875	15.9755	16.1556	16.1962	16.4118	15.47	16.2994	16.0561	16.0143	16.0711	15.9596	15.8324	16.1072	16.1	15.8712	17.774	15.9988	15.3099	15.536	17.7448	14.5115	15.5559	15.9586	14.6129	17.2597	16.3708	15.9022	15.6979	18.2825	15.8267	16.5784	17.664	15.6924	16.1867	15.7709	16.8817	15.3251	15.7126	14.9374	15.6725	16.6794	16.2746	15.9541	15.2968	15.9472	15.5431	15.3593	15.5129	15.4727	16.3786	15.5843	17.1023	15.0417	16.0773	16.3278	16.7165	16.2406	16.4216	17.4982	14.5396	16.9972	16.022	15.2946	16.3162	16.6092	14.9974	16.6263	15.8859	16.4602	15.6909	15.7369	16.8453	16.4822	16.2363	14.709	17.0668	16.0582	16.3131	15.4454	17.4326	16.1206	15.4501	15.9986	15.4532	16.8934	16.1692	15.5536	16.4822	15.7383	17.5837	17.3998	15.4002	15.4142	15.4011	16.0382	15.56	15.4488	17.9456	16.0264	16.9367	15.9131	14.8493	16.3443	15.8713	16.218	16.5111	15.4199	15.6611	16.3797	16.4842	16.9423	15.6794	15.9446	16.51	15.0567	15.7554	16.2814	16.0705	15.6763	15.5636	16.6308	16.8601	16.5198	16.1729	15.9165	13.6958	16.5374	15.0761	16.5173	16.7233	16.1237	16.3188	16.27	15.6728	15.0407	16.1415	15.3351	16.6238	16.2055	17.0681	16.0691	16.0246	16.3824	15.6083	17.0743	15.8151	16.1836	16.2825	14.7832	16.1146	16.9065	16.1299	15.9747	15.2589	15.731	16.6403	15.7902	16.9277	17.0102	16.859	14.7963	15.3987	15.3521	16.5935	16.1891	16.305	16.5075	16.0602	14.8272	16.4189	16.2349	16.605	15.9737	15.9134	15.5981	15.2057	14.9124	16.6013	16.6348	15.0255	17.2121	16.1922	16.4881	15.7553	16.7165	15.623	16.8702	15.1423	16.2751	14.7935	15.8378	15.51	15.9655	16.0204	16.4044	14.6773	15.5921	15.6206	16.9767	16.7353	15.2733	16.0404	16.565	15.5986	16.3249	16.1698	17.2967	15.3729
	sp.O14647.CHD2_HUMAN	15.201	16.9032	14.9015	16.3153	14.493	15.0859	14.8094	14.6992	16.3757	15.3575	14.9301	14.4645	14.7956	14.7637	15.1069	15.2128	14.9544	15.3662	15.1004	15.1525	15.1463	15.1524	15.4325	15.2868	14.6219	15.5922	15.145	15.1783	15.3946	15.4581	14.8242	15.2462	15.4028	15.4926	14.9948	15.1584	15.0499	15.4632	14.9432	15.1982	15.0106	15.1952	15.2358	15.2329	14.9782	15.372	15.1217	14.985	15.0641	15.0395	15.6494	15.1692	15.2709	15.0282	15.0095	15.144	15.4143	15.133	15.1149	15.2712	15.2314	14.9668	15.1012	14.5098	15.3726	15.1668	15.213	15.506	15.2735	15.172	15.0242	15.0372	15.5454	15.477	14.8584	15.3055	15.3401	15.0333	15.2336	14.9498	15.2392	15.2651	15.4543	14.9594	14.9336	14.9198	15.4032	14.9816	16.3752	14.9102	15.1717	15.2259	15.1536	14.3638	14.9236	15.2212	15.9036	15.581	15.0588	15.279	16.1193	15.1083	14.6372	15.3002	15.4327	15.6882	15.0726	14.2806	15.453	15.2728	15.1392	15.0946	15.6409	15.6604	15.0825	14.5353	15.2777	14.7665	15.1517	15.0821	15.8811	14.7122	14.8878	14.978	15.5317	15.3719	14.925	15.4663	14.7433	15.0368	15.3871	14.5272	16.2154	14.5115	14.9012	14.8949	15.2067	15.0804	15.889	15.4636	15.2377	15.0607	14.5935	15.2095	15.5548	15.3783	15.4404	15.2439	15.3135	14.8303	15.1216	15.195	15.4358	15.3069	15.1878	15.2493	15.1425	14.9216	15.1668	15.5005	15.2875	15.1217	15.2497	15.2024	15.3363	15.2607	15.3399	15.806	14.8613	14.9432	14.2663	15.81	15.0601	16.1815	15.4553	14.4904	15.3399	14.8852	15.3132	14.8437	15.3194	15.0499	15.4867	15.0448	15.2761	15.0961	14.7433	15.3658	15.1347	15.0469	15.0634	16.0674	14.928	14.9994	15.2405	14.6232	15.6947	15.2503	14.9206	15.049	15.0559	15.1056	15.0367	15.632	15.3279	15.8951	15.088	14.7801	14.9121	15.3932	16.2225	14.9056	15.1387	15.3054	15.2611	15.2267	14.9769	15.0169	15.4149	14.9021	15.5673	15.2227	15.9738	15.059	15.0601	15.3432	14.0625	15.348	14.7246	15.4869	15.6788	16.1385	15.2885	15.2581	14.6857	13.9704	15.313	15.2506	15.4215	15.79	15.0169	15.2024	14.892	15.6516	15.0758	15.0822	15.0122	15.4649	15.0295	15.0521	14.7973	15.0812	15.2145	15.0375	14.7751	15.2054	15.0488	15.6365	14.644	15.3972	15.3682	15.2252	15.2621	15.5041	14.8603	15.482	15.5885	15.3581	15.2076	15.602	15.4567	15.3337	15.279	15.1181	15.1342	15.3712	14.9105	15.0755	15.1405	14.8579	14.9709	15.1666	14.8314	15.4175	15.1534	14.9348	14.9058	15.7	15.1395	15.6564	14.9211	14.8652	15.8673	15.2558	15.2593	14.8486	14.9293	14.8236	15.5614	15.3485	15.4677	14.9003	14.9266	15.3073	15.0938	15.7967	15.3357	14.9506	15.4092	15.2467	15.1031	15.4416	14.7709	15.479	14.8651	15.0387	15.5996	14.8151	15.7355	14.8141	14.9613	15.8732	14.8988	15.5717	15.1601	14.9014	15.075	15.427	15.1684	14.5276	15.372	15.6581	15.1498	15.092	14.4338	15.756	15.2815	15.1025	15.2768	15.2058	15.3293	15.2491	14.8539	14.9238	15.26	15.232	15.4291	15.3484	15.2808	15.2982	15.0754	15.0056	15.4201	15.1631	15.3197	15.1062
	sp.Q96JQ0.PCD16_HUMAN	16.2069	16.0235	16.3986	16.4896	16.3347	16.3202	16.1578	16.183	16.1314	16.101	16.402	16.1088	16.1593	16.2882	16.5464	16.1355	16.3236	16.2812	16.2493	16.1518	16.4473	16.3153	16.4101	16.043	16.474	15.9721	16.079	16.0351	16.3102	16.2124	16.0849	16.44	16.3685	16.2884	16.2649	16.1281	16.3584	16.2407	16.1428	15.9417	16.2375	16.3375	16.4058	16.2972	16.1707	16.1708	16.4302	16.3451	16.3118	16.2194	16.0692	16.4762	16.1948	16.1992	16.3365	16.0791	16.3097	16.2501	16.1493	16.0912	16.3128	16.3462	16.2387	16.4081	16.2625	16.2128	16.1527	16.2955	16.0644	15.9675	16.5991	16.2948	16.0681	16.3351	16.2036	16.5137	16.2629	16.4414	16.3588	16.0257	16.3942	16.3509	16.5701	16.0262	16.0785	16.2611	16.2084	16.2578	15.8899	16.475	16.2952	16.4298	15.9351	16.3563	16.5785	16.2056	16.4705	16.0929	16.1703	16.2999	16.1049	15.8577	16.3599	15.887	16.3372	16.1942	16.2404	16.0782	16.3393	16.3042	16.5582	16.2971	16.2707	16.1978	16.1808	16.1687	16.4264	16.2857	16.594	16.0272	16.2868	16.3784	16.1953	16.2252	16.2627	16.2799	16.3771	16.3611	16.0756	16.2537	16.1359	16.1252	15.9112	16.2289	16.466	16.2305	16.2734	16.1995	16.2819	16.3259	16.3151	15.9978	16.1231	16.1212	16.2798	16.1574	16.366	16.2293	16.1314	16.3526	16.3042	16.1868	16.3764	16.2199	16.1065	16.3009	16.1998	16.1641	16.2191	16.2874	16.2898	16.2987	16.3045	16.5283	16.0087	16.2274	16.3929	16.469	16.3701	16.1718	16.0204	16.1531	16.4813	16.2526	16.3415	16.1583	15.811	16.394	16.1155	16.3782	16.1932	16.3384	16.2959	16.1425	16.4368	16.1273	16.2413	16.2076	16.1856	16.2664	16.3505	16.178	16.2813	16.3199	16.3415	16.4366	16.2297	16.3379	16.453	16.3401	16.1014	16.0862	16.214	16.342	15.9825	16.4265	16.0216	16.0688	16.5662	16.6114	15.8592	15.9608	16.286	15.8497	16.1755	16.4122	16.3687	16.3402	16.0475	16.2915	16.5461	16.2231	16.2679	16.387	16.2266	16.2233	16.2682	16.1636	16.3996	16.0642	16.3905	16.2895	16.0747	16.3052	16.2962	16.183	16.2479	16.1563	16.2122	16.2201	16.4086	16.3207	16.1823	16.3721	16.3904	16.156	16.1781	16.0492	16.2803	16.1031	16.2813	16.3857	15.9482	16.4653	16.3118	16.3711	16.4468	16.4799	16.367	16.14	16.226	16.0625	16.2413	16.2788	16.2896	15.9969	16.1739	15.9689	16.3593	16.5694	16.237	16.3182	16.1126	15.9096	16.5314	16.177	16.3378	16.2896	16.3653	16.5774	15.871	15.9646	16.43	16.1875	16.5684	16.1719	16.3632	15.9332	16.1794	16.3783	16.2553	16.2256	15.888	16.2019	16.3648	16.1946	16.4013	16.3117	16.5706	16.407	16.0964	16.3149	16.2867	16.4471	16.1272	16.119	16.2756	16.0574	16.2248	16.2534	16.3886	16.3317	15.9282	16.2704	16.4227	16.432	16.2128	16.1803	16.133	16.506	16.434	16.1759	16.1643	16.0407	16.3919	16.0119	16.2121	16.3744	16.2841	16.274	16.1274	16.2463	16.2192	16.4487	16.1311	16.2358	16.2834	16.1063	16.3253	16.0788	16.2894	16.318	16.1895	16.2919	16.5233	16.1343	16.0335	16.27	16.555	16.0736	16.647	16.1837	16.2751	16.0887	16.1356	16.1666
	sp.P34741.SDC2_HUMAN	15.9128	15.3936	15.6908	14.9647	16.066	15.5779	15.8461	15.759	15.6107	15.6674	15.802	15.8929	15.4442	15.6373	15.5717	15.4846	15.8874	15.6639	15.6719	15.8443	15.7387	15.6292	15.5742	15.8128	15.9327	15.6265	15.5655	15.9523	15.5926	15.9694	15.7637	15.7425	15.7164	15.5375	15.6411	15.7457	15.1227	15.6951	15.8391	15.7385	15.8027	15.8947	15.5938	15.8593	15.6834	15.4706	15.8314	15.9737	16.0645	15.1615	15.2921	16.0552	15.29	16.105	14.9075	15.6013	16.1894	15.8852	15.9891	15.6712	16.0051	15.9332	15.628	15.791	15.4343	15.7073	15.7524	15.8744	15.9025	15.3033	16.0871	15.1566	15.6325	15.6733	15.5413	15.7326	15.9723	15.7206	15.6384	15.8813	15.7895	15.5515	14.8678	15.8851	15.7224	16.1368	15.5886	15.7112	15.9507	16.0059	15.8803	15.7806	15.4799	15.7562	15.3883	15.9212	15.4713	15.6436	15.6123	15.5815	15.5503	16.0047	15.5489	15.2382	15.6134	16.358	15.4915	15.0371	15.5157	15.5995	15.5859	15.8814	15.7144	15.3027	16.2068	15.4789	16.3721	16.163	15.6786	15.6262	16.0121	15.4165	15.6013	15.5128	16.0055	15.1032	15.822	15.6924	15.9154	15.8996	15.5727	15.388	16.1094	15.375	15.5874	15.6743	16.071	15.6485	15.7377	15.6412	15.817	15.6946	15.5269	15.5138	16.0649	15.82	15.4304	15.9913	15.3037	15.4389	16.3653	15.795	16.012	14.3998	16.1816	15.4403	16.1593	15.6141	15.8889	15.4957	16.2572	15.5708	15.5492	16.1107	15.9652	15.875	15.6347	16.3132	15.2108	15.9114	15.9367	16.0797	16.0171	12.3238	16.4819	15.9735	16.3057	15.6856	16.0937	15.7645	15.4616	15.6994	15.7031	15.2602	15.8277	15.6292	15.6862	15.6974	15.6772	15.7385	16.0956	15.7791	15.8677	15.8462	16.0886	15.6523	15.3995	15.3512	16.1961	15.3899	16.1457	15.9192	15.9085	15.3513	15.7715	15.0052	15.6005	15.9748	16.1244	16.0608	15.6541	15.6974	15.7757	14.9627	15.9017	15.0597	14.7707	16.1314	15.6256	16.2253	15.5943	16.1664	14.9961	15.797	15.7982	15.5182	15.0584	16.3556	15.6927	16.2324	15.7385	15.7131	15.9155	15.7457	15.7687	15.8537	15.9911	14.9405	16.0978	15.413	15.8912	15.2638	16.669	15.1955	15.9632	15.3928	16.1649	14.7212	16.4012	15.328	16.9101	16.3316	15.3403	16.0386	15.5614	15.5912	15.5054	16.1017	15.5656	15.6415	15.5794	15.8182	15.3845	15.9085	15.804	15.525	15.955	15.6258	15.5564	15.5589	15.7466	15.7362	15.5632	15.2926	15.7127	15.8899	15.8427	15.6927	16.004	15.6714	15.7593	16.124	16.0105	15.7717	15.6349	15.3937	15.9514	14.7115	16.0533	16.1627	15.459	15.8383	15.2487	15.6855	16.3737	15.9517	15.2623	14.8962	14.7234	15.2372	15.8385	15.4316	15.7107	14.8655	16.0218	16.7729	15.6075	15.5915	15.5976	15.9918	15.9833	15.6146	16.0287	16.1535	15.8621	15.5734	15.2374	15.8226	15.5401	15.3966	16.0184	15.3379	15.9914	15.0582	15.9344	15.9148	15.4125	15.735	16.1391	16.2844	15.496	15.674	15.8778	16.02	15.7993	15.9092	15.4596	15.9187	15.5033	15.7438	15.4778	15.6258	17.0156	15.6653	16.1722	15.6959	14.8808	15.7138	15.9424	15.7135	16.2449	15.7736	15.5627	15.568	14.4961	15.5555
	sp.P29320.EPHA3_HUMAN	15.8193	15.5356	16.2977	15.8824	16.2938	16.2449	15.8149	16.7619	13.6365	16.5013	15.6633	16.9495	15.8829	15.7299	16.2849	16.3159	15.7833	16.0571	15.6638	15.6074	15.8006	16.0257	16.5271	15.5508	15.9456	15.4202	15.9542	15.7442	16.3806	15.3977	16.4814	15.8472	15.5058	15.4006	16.4924	15.1827	16.2997	14.9477	16.4427	15.6145	16.7779	15.5338	16.9378	16.7107	16.2577	15.8353	15.9061	15.4257	15.9808	16.4721	16.4587	15.6219	16.3978	15.5574	16.3605	15.8083	15.4886	15.6726	15.6015	15.7034	15.9122	16.4636	15.8019	16.3347	16.0053	15.8929	15.8528	16.0495	16.6773	15.6914	16.458	15.1586	15.9025	15.1663	15.3261	15.7405	16.1835	15.6089	16.4607	16.2918	15.4565	15.9824	14.1334	16.0094	16.3211	16.4554	15.9326	16.4894	17.0675	15.2187	16.3398	15.6253	16.0099	15.293	16.9241	15.5705	14.5344	14.8242	16.6357	16.2574	16.3414	16.2181	16.7118	15.841	15.6939	16.2048	16.3833	16.135	15.4446	16.0997	14.718	15.7877	15.7585	16.2858	16.4474	16.5462	15.8005	15.8432	16.3963	15.8324	15.9591	16.2601	15.4507	15.7965	16.49	15.342	16.0935	15.6515	16.5312	16.2492	15.9756	15.473	15.6308	15.8798	15.947	15.8843	15.5595	15.8492	16.0646	15.7914	15.9276	16.1847	16.4524	16.1618	15.2498	16.26	16.4901	15.6626	15.8884	15.6031	15.9531	15.6934	15.9423	15.8089	16.0956	15.9672	16.064	15.5994	16.3362	16.2117	15.8929	15.8958	16.1514	15.3455	16.5471	16.0296	15.8498	16.0847	16.5093	16.1153	15.586	16.3353	16.3203	12.9095	15.7559	16.1947	16.3076	16.2527	15.4532	15.7683	15.9581	15.9652	16.0263	15.7543	15.9202	15.84	16.4424	16.224	15.6641	16.2749	15.9609	16.1139	16.3311	16.4723	16.2149	16.2602	15.8228	14.8051	16.1314	16.0374	15.8999	16.309	15.3685	15.5243	16.2826	14.9847	16.488	15.6668	15.621	16.4893	15.5662	16.3006	16.2758	15.7945	15.7111	16.2246	14.6965	16.0446	16.126	16.0766	16.0966	16.1247	15.7536	15.8847	15.9753	16.0568	15.8822	16.0245	15.8132	15.7839	15.7259	16.267	16.0113	16.0884	15.9572	16.0448	16.251	15.8473	15.8811	16.1976	16.0955	15.8413	15.9578	15.8737	15.5748	16.1825	15.9555	16.3528	16.0475	16.0224	16.4504	15.6841	15.8661	15.7161	15.8775	16.3281	15.8983	15.067	15.6994	15.8217	16.3992	16.1318	16.1874	16.1636	16.3474	15.6043	16.1571	15.6191	16.2507	15.896	15.6048	15.7106	15.961	15.4819	16.1632	16.2016	16.0455	16.1942	15.5032	16.0986	15.8743	16.3315	16.2379	15.7535	16.1262	16.2241	16.0183	15.4736	16.1178	15.8185	16.3932	16.2289	15.3952	15.8584	16.034	15.8085	15.8548	16.3382	14.3499	16.6325	15.8023	16.3277	15.4847	15.065	16.1396	15.5743	15.8048	16.3554	16.4301	16.0821	16.3811	15.3313	15.788	15.4431	16.2202	15.7675	15.8227	15.9068	15.9224	15.9668	15.8463	16.2313	16.1413	16.3067	16.4922	15.9083	16.1115	15.7447	16.0554	15.7723	15.9451	16.0592	15.8478	15.5495	15.9798	15.8909	16.1229	16.0538	15.912	15.9262	16.142	15.8086	16.223	15.3514	15.6283	16.0559	15.9341	15.8412	15.9908	16.1636	16.2762	15.9829	15.6545	15.9718	16.734	16.0834
	sp.P18075.BMP7_HUMAN	14.3067	15.5056	15.0638	14.8704	14.8929	14.4666	15.4997	15.1453	14.5527	14.5135	15.4543	14.9915	14.4357	14.906	15.0605	15.1367	14.8325	14.817	14.9022	14.6532	14.8828	14.9498	15.1394	14.889	14.9186	14.8739	14.9111	14.7722	15.3403	14.6833	14.7011	15.0526	15.2748	14.9377	14.9012	14.7002	14.8607	15.1826	14.6553	14.7505	14.9769	14.9558	15.0375	15.1069	15.1926	14.5936	15.0229	14.9049	15.0746	14.7456	14.638	15.0606	14.6228	14.9227	15.1866	15.0933	15.098	14.3091	15.1579	14.7668	14.8334	15.148	15.0237	15.2786	14.7596	14.8325	15.0333	14.9155	14.7041	14.899	15.2553	14.8137	14.7831	14.8383	14.5349	15.14	16.5123	14.7045	16.917	15.5107	16.0843	14.3897	12.4939	14.0932	14.4873	14.4245	13.1097	14.3824	15.4725	15.0257	15.0857	14.8765	14.7859	15.0181	14.6154	15.0459	14.8032	15.0761	14.9104	14.7603	14.8281	14.8969	15.094	14.4514	14.6826	15.0846	14.9641	14.8705	14.841	15.0836	14.8149	15.3382	14.9909	14.9425	14.9808	14.9483	15.0388	15.0344	15.0721	14.4967	15.1041	14.4965	15.1092	14.9648	15.0215	15.15	14.8457	14.9197	15.1029	14.7331	15.0388	14.6275	15.2544	14.9483	14.9408	14.8939	14.7358	15.1063	14.7592	15.1855	14.8209	14.6118	14.6937	14.8081	14.9182	15.1629	15.019	14.7063	14.6544	14.8438	15.1736	14.9444	15.1825	14.743	14.9421	14.8379	14.9634	14.6976	15.2244	14.997	15.2455	14.8392	14.7086	15.1222	14.8076	14.7349	14.9935	15.0165	14.8786	14.8155	14.983	14.867	14.9224	14.7424	15.0457	15.0831	14.7639	14.6943	15.2527	14.9475	14.873	15.0544	15.2067	14.8349	14.7588	14.8174	15.0603	14.7956	14.8515	14.641	14.9047	15.033	14.7909	14.9467	14.7057	14.7498	14.547	14.4687	15.2305	15.1907	15.0547	14.8609	15.164	15.0699	15.3924	14.8047	14.6713	14.4803	14.8444	15.3343	14.541	15.2743	15.1528	15.0532	14.4918	15.2957	14.1909	14.6961	15.3258	14.515	15.4641	14.5761	15.4662	14.8793	15.0791	14.9452	14.6851	15.0217	14.9994	14.3474	15.4584	14.8393	13.6379	15.1513	15.1266	14.7152	15.2656	14.7654	14.9433	15.0792	15.0497	15.0843	14.7984	15.0726	14.7923	14.5486	14.8876	15.2502	14.7005	14.9849	14.7527	15.1254	15.0081	14.66	14.8206	15.0741	15.0263	14.8166	14.8002	14.9951	14.9227	14.5497	14.9991	15.1101	15.1428	15.0344	14.86	14.9424	15.0579	15.1594	15.1438	15.2202	14.6213	15.1806	15.0111	14.9906	14.9265	14.6278	15.0252	15.1073	14.2858	14.6737	14.6663	14.8445	14.8916	14.9807	14.9364	15.0432	15.0776	14.937	14.9867	14.9873	14.6798	15.1593	14.7674	14.8819	14.8374	15.1932	14.4545	15.1278	15.3565	14.0302	14.8265	15.2207	15.0586	15.0784	15.5529	14.6567	14.7096	14.3439	15.4534	14.8301	14.9179	14.9453	14.774	14.9321	14.8527	14.8104	15.0793	14.9913	14.9456	14.8387	14.7348	14.8307	14.8856	15.04	14.9452	14.8779	14.8748	14.7719	14.8094	14.7541	14.9503	15.1357	14.8543	14.8876	15.1168	14.8165	15.1596	15.0875	14.9258	14.8094	15.3525	14.2559	15.0704	14.7989	15.4928	14.7922	14.7873	14.7569	15.2859	14.5975	15.0158	14.8806	15.2217	14.8005
	sp.P43235.CATK_HUMAN	18.1591	18.1425	18.052	17.0168	18.2491	18.711	18.1826	17.8306	17.8075	18.2408	18.1855	17.0786	18.3746	18.3132	18.5262	18.0456	18.5561	17.7044	18.2395	18.0706	18.2771	18.0264	17.3431	17.746	18.2765	17.5303	17.9493	17.8584	17.7184	18.5121	17.6315	18.1774	17.4338	18.599	18.782	18.3265	17.6114	17.894	18.0315	18.0013	16.6718	17.7412	17.9272	18.3106	18.3875	18.283	18.3974	17.9809	18.7241	18.1041	17.4023	17.7875	18.0809	17.6226	17.04	18.3407	18.0637	17.5566	17.9214	18.4362	18.0837	18.2996	18.3698	18.1164	17.6428	18.1473	18.3748	17.9028	17.5353	18.6316	17.8669	17.7956	17.9574	16.8974	17.9801	18.2148	18.041	17.4286	18.2906	18.5416	18.4161	18.2866	17.8612	17.4036	18.1647	18.0193	18.1339	17.5716	17.1847	17.6959	18.4157	18.4644	17.7903	19.0265	16.8402	18.4188	18.2616	18.3929	17.7557	16.8597	17.7974	18.1335	17.9091	16.393	18.2964	17.5514	18.6339	17.8265	18.7127	18.9068	17.6862	18.1969	17.7184	18.1518	18.161	18.0265	17.8941	17.8302	18.5863	18.2184	17.9264	19.0655	18.6158	18.6603	18.5655	18.5457	18.8458	18.4243	16.3052	16.175	17.6848	18.5611	15.191	18.1906	17.8463	18.2658	18.9073	18.5286	17.6946	17.7446	18.7952	17.0519	18.3625	17.5486	18.2776	17.7142	16.5145	18.5381	18.5035	17.7418	18.2609	18.1194	18.3412	16.8248	18.4158	17.8647	18.1536	18.0265	18.0871	17.456	18.1463	17.772	17.6421	18.5676	18.2866	18.5009	18.4249	18.094	17.2714	18.0997	19.3075	17.5926	17.858	14.7109	17.9538	18.8056	18.4953	17.8025	18.034	18.3783	17.827	18.7604	18.7425	18.5084	18.1645	17.7557	15.8618	18.1249	18.4453	17.8824	18.4011	17.1678	18.1469	17.6726	18.6354	18.894	18.1502	18.4998	18.3204	18.1584	17.223	17.9058	17.6012	17.8869	17.4405	17.2117	18.2539	17.8569	17.5956	18.2847	17.5432	18.7076	18.3565	18.2135	17.9019	18.004	16.5677	18.3195	18.1064	18.3808	18.0454	18.2561	18.0784	18.2448	18.3301	18.1777	18.2156	17.6225	18.5003	17.6879	17.9423	17.3015	18.2099	17.9846	17.8518	17.7608	17.8029	18.267	18.6218	17.7815	18.8031	17.9742	17.5639	18.3715	18.5185	17.9537	18.3538	16.9776	18.1138	16.9794	17.9843	17.9788	18.2969	18.1436	18.0608	18.1642	18.1729	18.127	18.7953	17.8219	18.0449	17.4216	17.9699	18.0652	17.9762	17.5787	17.2544	18.3078	18.3726	18.6735	18.4545	18.1685	18.1496	17.2502	17.9354	17.5084	18.0306	18.3706	17.6742	17.8362	18.0808	16.9981	17.7369	18.4936	17.9981	18.6416	18.3652	17.8484	18.6271	18.0014	18.6634	17.7347	17.7289	17.4152	18.0953	18.0184	16.36	18.1353	17.6045	17.8395	18.9971	17.88	18.6486	17.7912	18.4463	17.6773	17.434	18.4438	17.0693	18.5618	17.7641	18.4587	18.164	18.117	18.5164	18.1151	17.3446	17.6123	18.4582	17.8391	18.3551	17.2799	18.0717	16.8885	18.1487	18.3883	17.785	18.2837	18.212	18.6664	18.0788	17.6658	17.5482	18.4513	17.7409	18.1772	17.1831	17.6956	17.5227	18.48	18.3829	19.1445	17.4009	18.1003	18.7046	18.5725	16.4388	18.5678	18.0479	18.8179	17.8428	18.2834	18.1098	18.4804	14.9067	17.4156
	sp.Q8WVB3.2.HEXD_HUMAN	14.7038	14.8947	14.1383	15.6611	14.5003	14.1933	14.4191	14.5037	14.2669	14.4488	14.8781	14.2313	14.0875	14.2989	15.3534	14.4995	13.7534	14.7425	14.5541	14.4532	14.8407	14.2956	15.2655	14.3413	14.4517	14.7911	13.948	15.3499	14.3553	13.6897	14.1249	14.1176	15.5172	14.8483	14.3288	14.3386	15.4408	14.8009	14.1849	15.1002	15.2076	15.04	15.6369	13.4649	14.6624	14.9778	12.8845	16.0798	15.0483	13.1314	14.8156	15.4984	14.5971	15.1639	15.7049	12.8038	15.4976	15.5073	13.5423	13.5234	13.4997	14.1661	14.0708	14.9717	13.6627	15.6305	14.2123	13.4918	14.0555	15.2215	14.3202	17.4398	13.4293	17.1317	15.1768	14.6166	12.2918	16.2059	12.9122	13.6392	14.6878	15.995	17.5415	15.6993	14.7396	13.4717	14.8729	15.3517	13.4422	15.537	13.6267	15.0734	14.4331	12.3872	14.8493	14.9698	17.5449	14.0458	16.2922	15.0705	13.9095	14.0625	13.6929	15.7709	15.0637	14.2789	13.8712	14.0531	14.0581	14.8771	16.7059	14.3818	14.3129	14.1581	14.459	14.2677	14.7069	14.1366	14.6079	13.6672	13.7874	13.5417	15.249	14.2675	14.0589	15.2565	14.3433	14.7562	15.0363	14.0961	15.222	14.6981	16.474	15.4006	15.7027	13.0571	14.151	13.7229	14.9034	15.9763	14.2008	15.1312	14.8946	15.1033	12.6595	14.7545	15.7731	14.2585	13.7213	14.0165	14.0952	15.2843	14.7414	15.1399	15.5357	15.571	14.9841	13.9144	13.4987	13.9438	15.375	14.6371	14.4119	14.9021	13.539	13.7469	15.3361	14.4219	14.4431	14.6629	14.942	13.4077	14.7548	17.2568	15.6826	13.8565	15.3102	13.9304	14.784	14.3349	14.4488	15.0391	14.3022	15.472	14.385	14.9117	14.2877	14.5018	14.8805	14.6296	14.9728	14.0115	14.6952	13.8499	13.4734	13.5367	14.3919	15.719	13.4653	14.5401	14.0805	13.9798	15.9925	15.7504	14.7202	16.526	14.2453	14.6899	15.6285	14.442	14.0657	14.0853	14.103	13.8137	15.4664	13.7741	16.6563	14.7717	13.4772	14.7574	13.6706	14.9173	15.7228	14.3125	14.4579	14.3631	14.3401	15.3002	13.9383	15.3654	13.9888	14.1907	15.758	14.3221	13.8281	14.5174	14.2321	16.3156	15.4961	13.1791	12.782	13.5402	15.6388	15.1238	13.7646	16.1406	14.4047	16.1293	14.0663	13.5343	14.9687	14.2469	15.7515	13.9606	15.5615	15.4972	14.0794	13.4834	14.947	16.2785	13.9085	13.2721	16.7166	14.3394	14.014	13.8059	14.6638	16.5893	13.2641	13.4272	15.5541	15.8661	14.3973	16.1326	13.2639	16.3039	13.7194	13.6025	15.0909	13.5242	14.4296	14.6106	15.8384	14.6977	13.4313	14.4665	13.9596	16.2358	14.0768	14.6529	14.1117	13.1301	16.8149	13.9457	14.5081	14.6319	14.7806	13.7965	18.4402	14.4665	13.8583	14.2488	13.4329	17.1392	13.9878	15.7147	16.3644	14.0904	14.3476	14.1937	13.2747	15.2416	14.3726	14.3895	14.051	15.4408	15.6848	14.7604	15.8884	13.9947	13.6963	14.1304	14.3519	14.6967	15.2781	13.5489	14.4664	15.7843	13.3695	13.5419	15.3234	13.1931	15.6692	15.5927	14.4422	14.4163	14.868	14.446	15.6486	15.4052	13.5126	15.6005	13.9716	13.9587	15.5345	13.7012	16.1846	15.9415	16.1654	14.6506	13.8194	13.2812	14.8439	13.3311	14.0112	14.2233
	sp.Q6MZW2.FSTL4_HUMAN	17.5748	17.2972	17.4186	17.0105	16.9828	17.2649	16.7857	17.3242	16.9325	17.4167	17.4361	16.7196	17.3923	17.3118	17.7618	16.9713	17.0689	17.166	17.3774	17.1395	17.2616	17.6597	17.2858	16.8787	17.5143	17.2471	17.1181	16.8651	17.0026	17.5621	17.2207	16.9745	17.168	16.8486	17.7202	17.5582	16.9505	17.138	17.4091	17.6988	16.7029	17.1256	16.8738	17.3809	17.1607	17.3252	17.6539	16.9528	17.0998	17.3667	17.0429	17.171	17.3183	16.9219	17.1113	17.5677	17.2912	16.9677	17.1605	17.2071	17.3227	17.1502	17.2741	17.0649	17.4454	16.4003	17.7312	17.4397	17.2986	17.4946	16.9011	16.9288	17.1756	17.5206	17.0508	17.0525	17.1032	17.645	16.8689	17.7311	17.186	17.6797	17.5833	16.9756	17.2805	17.1319	17.4057	16.8848	16.8003	17.2717	17.4988	17.5799	16.4144	18.2595	17.3518	17.0456	17.2298	16.8872	17.0448	16.9855	17.3272	17.0557	17.049	16.5275	17.3866	17.33	17.1905	16.9711	17.5489	17.3833	17.6949	16.8039	17.4198	17.1695	17.3389	16.8639	17.2761	17.3222	17.0934	16.4951	17.194	17.2906	18.1124	17.0964	17.0569	17.7497	17.5066	17.3368	16.7855	16.9915	17.4015	17.6346	16.3637	17.5273	17.3199	17.2867	17.6844	17.1194	17.1215	17.4088	17.1697	16.5956	16.9825	17.0704	17.6888	17.1467	16.6309	17.4851	17.2629	17.2001	17.1624	17.6648	17.9404	17.1139	17.0907	16.5684	17.6978	16.7511	17.2507	17.4621	17.6397	16.9265	16.5606	17.5608	16.7062	17.1514	17.4734	17.4567	16.8296	17.0598	17.9415	17.1547	17.1176	16.6906	17.4309	17.6978	17.074	16.551	17.2011	17.0292	17.4595	17.7843	17.9523	17.703	17.6142	17.4852	16.4316	17.1117	17.1951	17.0594	17.6161	16.2287	16.9793	17.0454	17.5222	18.4903	16.8696	17.4612	17.4172	17.719	16.5403	16.6644	17.1833	17.3459	17.1153	16.9667	17.2697	17.5092	17.0829	16.8137	17.7836	17.0058	17.2678	17.2976	17.2499	17.0399	17.0966	17.2147	17.7322	17.1229	17.1287	17.0967	17.4868	17.2055	17.2358	16.9321	17.3921	17.3662	17.8915	16.4876	16.8182	17.6276	17.3011	17.1816	17.2127	17.0099	17.2513	17.0998	17.2963	17.1203	17.8124	17.3202	16.7752	17.2953	17.3327	17.2558	17.4654	17.3039	17.3025	17.0899	17.1647	16.812	17.28	17.5329	17.3841	17.5905	17.2582	17.0744	17.7942	17.0218	17.0867	17.06	17.2759	17.1527	17.106	16.9568	16.9815	17.089	17.4032	17.4315	17.5627	17.6205	16.6092	16.7477	17.3074	17.005	17.2526	17.5042	17.8575	17.6017	16.816	16.7928	17.5171	17.0561	17.7606	17.7158	16.9395	16.4694	17.4493	17.4343	17.5227	17.2271	16.9274	17.427	17.286	16.6342	16.829	17.5196	17.6414	16.8066	17.0095	17.7255	17.2351	17.3411	17.7905	16.8902	17.0151	17.0431	16.7936	17.681	17.2918	17.2143	17.348	17.0865	17.4792	16.8184	17.2855	17.1008	17.7087	17.2574	17.3064	17.1887	16.9128	17.1091	16.8112	17.7505	17.4722	17.2232	17.158	17.3681	17.4974	16.9626	17.4619	17.0654	17.3762	17.2481	16.9801	16.9853	17.115	17.3929	17.0787	17.9733	16.6476	17.5509	17.1896	17.422	16.5872	17.1318	17.3661	17.4108	16.8311	17.5294	16.8551	17.263	16.5734	17.4966
	sp.Q14116.IL18_HUMAN	14.7293	15.5122	14.8054	16.7149	15.2503	14.6546	15.4947	15.0619	16.4539	14.4539	15.2292	14.7593	14.4498	15.2343	15.4529	15.1024	14.9382	15.1051	15.0078	15.1082	15.3902	14.985	15.415	14.9665	14.8127	15.2822	14.9277	15.3506	15.3192	14.353	15.9639	15.0769	15.2847	15.1069	14.462	14.8613	16.7857	15.0806	14.9268	14.8624	15.2828	15.515	15.1305	14.8299	14.3675	15.1589	14.6604	16.4032	14.525	14.9438	15.241	16.1499	14.4911	15.4473	16.1113	14.9447	15.1301	15.9443	14.7251	14.397	14.9825	15.1304	15.2153	14.9768	14.6591	15.4217	14.6665	14.6983	15.0135	15.1936	15.5869	16.3255	14.8595	16.3149	14.8105	15.2223	14.0509	15.603	14.9091	14.5358	15.8343	15.4828	18.9125	14.8901	14.3051	14.6318	14.6218	15.1326	15.0973	16.1018	14.7113	15.5631	14.8651	13.8881	14.6754	15.7375	17.2516	15.2464	16.0012	15.0753	14.8226	14.8923	14.7051	16.6235	14.0788	14.7039	14.7369	13.7586	14.6671	16.5304	19.7084	15.1584	14.5166	14.8333	15.1603	15.3581	14.2006	13.9338	15.0696	14.8004	14.4776	14.8374	15.5688	14.8472	14.5389	15.6305	14.5614	15.1475	15.7782	14.8199	15.6336	15.4396	16.5741	15.9171	15.1446	14.7851	14.5861	14.7671	15.2511	18.0545	14.9247	14.7293	15.1223	14.7031	13.9542	14.9165	16.1647	15.3955	15.8559	14.4002	15.3749	15.0279	14.8931	15.3556	16.7846	15.2242	14.9767	15.1965	15.0076	14.8603	14.9056	15.0231	15.0086	14.8749	14.5523	15.1609	15.0366	14.5021	14.9423	15.495	15.0273	14.7919	14.7515	18.3395	15.0733	14.5142	15.8203	15.0825	15.4004	15.2063	14.7865	15.3702	14.8548	14.9726	15.463	15.0024	14.8603	15.1743	14.8407	15.0642	15.1422	15.824	15.27	14.429	14.437	14.2614	14.9089	16.1727	14.4436	15.2194	14.526	14.9699	16.1551	16.0575	15.1641	16.5116	15.1523	14.9276	15.9317	15.006	14.5812	14.879	15.0941	14.558	15.756	14.7913	16.3601	14.8881	14.783	15.1638	15.2619	15.3417	14.322	15.1563	15.6525	16.035	14.5922	14.9965	14.978	14.2788	16.3771	14.4377	14.6767	15.2866	15.5185	14.8367	14.4992	16.4799	15.4728	14.5764	13.8892	15.2428	15.6816	15.3837	15.0224	15.7404	15.2181	15.8791	14.3117	15.4391	14.2688	14.9442	15.0559	15.0831	15.5194	15.0267	14.7495	14.9754	15.6903	16.2057	14.5507	14.3158	17.9498	14.9002	14.986	14.019	14.4512	15.9882	15.0522	14.8404	15.405	15.2332	14.7081	16.1845	14.6851	15.4498	15.1464	14.8882	15.0572	15.059	14.8546	15.1361	14.8276	15.3262	15.5527	15.4959	15.1992	15.131	15.1078	15.4039	15.2464	15.1104	15.0034	15.0088	14.7761	15.2311	15.0973	14.9925	16.8474	14.9429	14.9505	14.4138	14.8593	16.3563	14.6929	15.6331	15.7372	14.7837	14.7737	14.3991	15.0231	15.6707	14.9457	14.8511	14.886	15.6789	15.669	15.2173	16.0388	14.7114	14.7257	15.0695	14.923	15.0935	15.7311	14.3447	15.0622	16.0903	15.0133	14.5428	14.5012	14.6844	17.0289	15.6176	13.7762	14.7397	14.9907	14.0898	15.0341	16.9506	15.3085	15.2907	15.6776	14.8564	15.7894	14.483	15.8956	15.6537	15.4378	15.0506	14.762	14.7707	15.5681	14.5909	15.1954	14.7175
	sp.Q9UNN8.EPCR_HUMAN	17.8394	16.9162	17.6848	17.3734	17.8848	17.8367	16.7462	17.6165	18.1184	18.0794	17.5849	17.8903	17.5133	17.5133	17.3627	17.672	18.164	17.2549	18.1049	17.1082	17.5615	17.7194	17.7616	17.4519	17.7893	16.8639	17.9416	17.6626	17.8162	17.7582	17.6981	17.7065	17.9334	17.7201	17.656	17.408	17.3768	17.4222	17.8075	17.5849	17.7927	17.3978	17.5435	17.5499	17.4919	17.9813	17.2172	17.8991	17.4877	17.1002	17.5671	17.6855	17.1719	17.7933	17.571	17.4444	18.0138	18.4217	18.0219	17.9097	17.4862	17.2299	17.6842	17.1627	17.542	18.0883	17.7926	17.9832	17.4459	17.0573	17.4749	17.8398	17.5683	18.1989	17.3595	17.5626	17.6867	17.7711	17.3955	18.0746	17.2669	17.5246	18.0076	17.4356	17.6813	17.8035	17.3534	17.1068	18.1466	17.5893	17.6534	17.6033	16.456	17.5975	17.9357	17.8034	18.0424	17.9685	17.9396	17.7749	16.8896	18.2165	17.6719	17.8285	17.3828	17.8064	17.3888	17.726	18.3074	16.8491	18.3756	17.8	17.4883	17.2463	17.3898	17.4226	18.2176	17.4786	17.095	17.4997	18.3544	17.3886	17.7403	17.8173	17.865	17.5717	17.7312	17.3532	17.4603	17.6446	17.3987	17.5422	17.9634	17.1356	17.7704	17.7048	17.5977	17.3906	17.8326	18.0154	17.8208	17.7002	17.2633	17.603	18.0012	17.4951	17.7906	17.689	17.4925	17.7077	17.381	17.7886	17.6878	17.7706	17.5122	17.8589	17.5146	17.5839	17.5739	17.5807	17.5537	17.9921	17.7951	17.3328	17.8661	17.1751	17.4537	17.7703	17.3795	17.2567	17.8608	17.3485	17.5251	18.213	17.7533	18.1123	17.961	17.1995	17.3716	17.6137	17.4199	17.0751	17.9304	17.7839	17.8538	17.1816	17.8433	18.266	18.0431	17.7835	17.822	17.6734	17.2882	18.7046	17.6191	17.2144	17.3907	18.0175	17.4306	17.4642	17.3641	17.4768	17.7327	17.6286	17.8613	17.8373	17.6631	17.991	17.3956	17.2976	18.3163	17.7964	17.7118	17.6441	17.2379	17.8372	17.4827	17.4559	17.5916	17.4518	17.9149	17.2188	17.3614	17.2922	18.4579	17.1095	17.8708	17.6885	17.5031	17.9956	17.1995	17.213	17.4489	18.4741	17.994	17.6021	17.6808	17.6456	17.7858	17.6315	17.9676	17.1968	17.1578	18.0565	17.8986	17.604	17.8253	17.6419	17.6037	17.7342	17.2325	17.6999	17.5763	17.3427	17.8627	17.7788	17.6011	17.7092	18.0224	17.6831	17.6368	17.8928	17.8872	17.4738	17.552	17.2341	17.4255	17.7561	16.8994	17.5801	17.6874	17.2858	17.8595	17.4491	17.78	17.9112	17.4792	17.8543	17.3973	17.567	18.0222	17.7734	18.0505	17.9372	17.6359	17.3068	17.5357	17.2216	18.1817	18.1739	17.4008	17.9664	17.0628	17.3186	17.6201	17.7731	17.4467	17.2769	17.4366	17.2388	17.8215	18.0877	17.961	17.5195	17.6079	17.0919	17.4963	17.8309	17.31	17.6272	18.0033	17.5145	17.6611	18.5449	17.5585	17.2415	17.6901	17.6031	17.5277	17.4437	17.3378	17.7159	17.5332	17.8139	17.4521	17.74	16.9672	17.4849	17.6858	17.4125	17.8753	18.1587	17.8025	17.7946	17.65	17.2637	17.6426	17.5443	17.8034	17.4532	17.833	17.432	17.3321	17.4766	17.7569	17.5175	17.789	17.8008	18.0565	17.2535	17.5324	17.3936	17.5608	17.5073	17.923	18.3229
	sp.Q9ULK6.RN150_HUMAN	16.0463	15.5606	15.6647	14.9483	15.1449	15.6381	15.3676	15.8697	15.8871	15.2213	15.5057	15.2688	15.8206	15.6401	15.6792	15.5354	15.8438	15.5928	15.6109	15.738	14.9659	16.0626	15.9343	15.3035	15.4404	15.3577	15.3928	15.128	15.5312	15.8722	15.5388	14.8594	15.7914	15.405	15.7574	15.7445	14.9295	15.4886	15.8461	16.157	14.8397	15.4156	15.2926	16.0591	15.3239	15.1929	15.7931	15.6042	14.7512	15.9397	15.7917	15.849	15.4315	15.4928	15.5049	15.6907	15.8325	15.8704	15.364	16.1861	15.4046	15.1491	15.492	15.0189	16.2188	15.2077	15.7676	15.9043	15.3772	15.7166	15.1869	15.0384	15.5365	16.0156	15.2998	15.001	15.3943	15.9205	15.0867	15.9485	15.217	16.0419	16.3625	15.5175	15.4608	15.6172	15.8181	14.9937	15.1191	16.0564	15.5412	15.6262	14.2729	16.5598	16.0881	15.2194	15.6837	15.0049	15.9764	15.4729	15.2227	15.5861	15.2746	14.8639	15.1268	14.5124	15.6461	16.5392	16.479	14.7214	15.7751	15.9026	16.3608	15.3235	15.4867	15.6022	15.3692	15.6563	14.874	15.3443	16.6544	15.8492	15.7129	15.4512	15.7718	15.9907	15.6871	15.3465	15.1079	15.6212	15.5975	15.6469	14.5281	15.6821	15.7565	16.3184	15.7897	15.423	14.5459	15.3236	16.0156	15.3441	15.4305	15.5067	16.9692	15.1632	13.7528	15.9707	15.6816	15.441	15.3969	15.7245	15.5188	15.6796	15.624	15.5523	15.2406	15.5126	15.6645	15.3729	15.1803	15.6355	15.416	15.3055	15.4897	15.5182	15.7573	15.7032	15.2765	15.7366	16.2795	15.5435	15.1961	14.6286	15.8821	16.1097	15.3564	15.3856	15.7099	15.6697	15.1357	15.4766	15.9008	16.0658	16.0765	15.17	15.5003	15.9426	15.4168	15.271	15.6816	15.1245	14.9666	15.8404	15.6954	16.3107	15.0734	15.5747	15.9991	15.8081	15.5077	15.1076	15.1803	15.7314	15.5434	15.4344	15.6086	15.9954	15.1346	15.1865	16.4364	15.6945	15.6456	15.7683	15.2057	15.129	15.4024	15.41	16.2551	15.0259	15.5207	15.5779	15.6198	14.9796	15.4653	15.3885	15.7613	15.7461	15.9977	15.108	14.8342	15.9638	15.6607	15.577	15.6779	15.5629	16.2249	15.3244	15.4007	15.8092	16.1422	14.9923	15.231	15.5177	15.4255	15.7784	15.642	15.7913	15.9323	15.1214	15.8437	15.2861	15.6289	15.3006	15.4224	16.1022	15.7353	15.446	16.1854	15.007	15.0821	15.8552	15.8726	15.8015	15.6036	14.4097	15.5412	15.5046	15.1554	16.5088	15.0008	16.1783	15.7276	15.4667	16.1519	14.698	14.9744	15.6265	15.7876	15.8802	15.1324	15.0318	15.9695	15.4581	16.4476	15.4347	16.1131	14.7206	15.5673	15.1175	15.5567	15.8007	15.1785	15.6358	15.5611	15.3225	15.1217	15.7356	15.0838	15.1223	15.2504	16.1235	15.5491	15.6668	15.7108	15.8408	14.8279	15.8303	15.4384	16.1946	15.5186	15.0094	15.89	15.541	15.7737	14.8458	15.9863	15.1762	16.1734	15.6185	15.5253	15.5076	15.4099	15.8626	14.9502	16.2166	15.4088	16.395	15.5293	15.9441	15.1692	15.7835	15.658	15.1358	16.1375	15.2966	15.1122	15.6508	15.5296	15.3753	15.4559	16.1657	15.4447	16.3107	15.2093	15.8124	14.9378	15.1398	15.4115	15.4899	15.6268	16.0471	14.8562	15.7954	14.7088	15.938
	sp.O95633.FSTL3_HUMAN	15.5158	15.5006	15.7906	15.5922	15.8819	15.936	17.0516	15.6577	15.444	15.6462	15.5074	15.2438	15.6547	15.4115	15.7422	15.6546	16.233	15.7002	15.4924	15.9281	15.7337	15.7669	15.2123	15.5186	15.8093	15.819	15.3965	15.5243	15.5219	15.5275	16.0316	15.7452	15.6378	15.4914	15.727	15.7731	15.5151	15.735	15.656	15.5162	15.7232	15.8143	15.3991	15.837	15.8578	15.5108	16.3408	15.6693	16.079	15.3247	15.6995	15.6745	15.5652	15.4307	15.6638	15.2929	15.5864	15.6296	15.4148	15.9834	15.8121	15.6255	15.5709	16.448	15.8269	15.8712	15.8354	15.7844	15.7179	14.8979	15.5518	15.5367	15.5192	15.4476	15.6824	16.1016	15.6193	15.5836	15.6592	15.6149	15.6501	15.9998	15.4996	15.7697	15.5766	15.801	15.4835	15.596	15.7893	15.4793	15.6949	15.7652	15.9353	16.1392	15.702	15.4204	15.8864	15.7709	15.3639	15.693	15.765	15.52	15.5868	14.9349	15.8696	15.9819	15.3934	15.5676	15.6406	15.9701	15.8704	15.4253	15.7463	16.0461	15.5267	15.9209	15.4612	15.858	16.0998	15.8667	16.213	15.7255	15.5505	16.21	15.6279	15.0847	15.707	15.5515	15.5862	15.3505	14.6746	15.4822	16.1498	15.4865	14.9475	15.7275	16.2781	16.1095	15.8109	15.1191	15.9517	15.0453	15.4212	15.5129	16.1349	15.9426	15.5954	15.7604	15.6978	16.2075	16.0431	15.5706	15.7946	15.2469	15.8136	15.1974	15.9608	15.5091	15.5141	15.6847	15.59	15.5239	15.2696	15.9353	15.7461	16.0668	15.6778	15.0339	15.7265	15.611	15.8266	15.3684	15.4735	17.0389	15.3016	15.7115	15.1908	15.9394	15.5457	15.369	15.6747	16.0467	15.6284	15.0435	16.2506	15.4732	15.633	15.8487	15.1669	15.8757	15.5992	15.7929	15.5288	16.147	15.999	16.06	15.5916	15.9858	15.7481	15.8699	15.5002	15.5993	15.7207	15.3426	15.4723	15.5058	14.7505	16.0222	15.8622	16.3403	15.9482	15.0024	15.733	15.7579	15.144	15.7078	15.7532	15.5662	15.716	15.7402	16.0045	14.7047	15.7658	16.2598	15.7543	16.1701	15.6693	15.1852	15.8868	15.5398	15.9677	15.6174	15.2095	15.498	15.5159	15.4085	15.4953	15.8829	15.6072	15.5207	15.8331	16.2252	15.6081	15.6977	15.7062	15.3614	15.576	15.5111	15.4637	15.9984	15.6522	15.5272	15.6723	15.7111	15.6421	15.8517	15.2662	15.9453	15.8115	16.0107	15.6517	15.575	15.8364	15.6652	15.1938	15.734	15.7495	15.4399	16.0527	15.7905	15.9406	15.7612	16.0028	15.0043	16.1501	15.6203	15.5909	15.3007	15.9048	15.1874	15.6205	15.7408	15.7871	16.04	15.7983	16.0481	15.3966	15.1453	15.746	16.0411	15.6516	15.6981	15.1008	15.8113	15.722	15.6474	15.6731	15.8591	16.2963	15.1218	15.8885	15.9162	15.6599	15.4214	16.299	14.7363	15.9312	15.4702	15.2308	15.461	15.8915	15.6711	15.7981	15.9397	15.0137	15.6837	15.813	15.7856	15.601	15.0764	15.8859	15.8333	15.5373	15.8093	15.7421	15.588	15.9683	15.7245	15.8891	15.8172	15.5084	15.6888	15.5752	15.8354	15.4549	15.6498	15.5309	15.1068	15.7314	15.7009	15.5625	15.7874	15.8211	15.5458	16.5551	15.6575	14.8877	15.5313	16.0704	15.5185	16.1196	15.7279	15.9701	15.5593	14.7114	15.5962
	tr.H0YIG3.H0YIG3_HUMAN	14.1363	16.1086	14.9288	16.9016	14.1267	14.8444	15.3744	14.3162	16.5274	15.0998	15.9659	14.8154	14.9409	15.0528	15.7449	14.6582	14.7446	14.8612	15.2607	15.2736	15.0443	14.1703	15.9896	15.6708	15.1729	15.4356	15.3938	15.284	14.4986	14.4907	14.491	15.3579	15.2927	16.4463	14.8266	14.8483	16.1199	15.5901	14.1252	15.1453	14.8232	15.1513	16.0904	14.7166	15.3876	14.5001	14.6575	15.5052	15.6019	15.8496	13.6613	14.6613	16.6922	15.084	16.0819	15.6778	14.7185	14.7032	14.7426	14.4979	15.2607	14.7216	14.4377	15.7557	14.8344	15.4018	15.4862	14.5122	14.5502	15.9295	14.9226	16.3827	14.6844	15.8458	15.3722	16.3792	14.626	14.4549	16.0735	15.079	15.2898	15.0874	14.8123	14.981	14.8954	15.3149	14.9651	15.5393	14.6655	16.0178	14.7146	15.6597	15.3219	13.5875	15.0681	15.6789	16.6205	15.664	15.4089	15.3638	15.0968	15.1557	14.5575	15.1818	14.7361	14.9545	15.9925	15.832	14.3133	15.4423	14.4641	14.1354	15.5408	14.9788	15.1589	15.3245	14.469	15.4991	16.0602	15.015	14.7686	15.1602	14.9181	14.9814	15.2399	14.0552	15.2105	14.9458	15.83	15.4289	14.6557	14.3723	16.1573	16.0344	15.3134	14.5668	14.4443	14.9381	15.2427	15.7678	14.8984	15.6774	15.2772	15.6192	13.971	15.6747	16.1206	14.7382	14.4935	14.4528	14.8312	15.6162	15.7551	15.9092	16.5867	16.4227	15.7165	14.3051	13.9463	13.4811	16.4342	15.7364	15.474	15.3956	14.3297	14.3791	15.5913	15.2236	15.1805	15.2128	15.1831	14.588	15.1052	16.8319	16.1147	14.5433	15.6169	15.5667	16.3274	15.912	14.9729	14.7428	14.8843	15.7484	14.6609	15.3138	14.6794	14.8084	14.9975	14.782	14.78	15.0603	15.7715	14.1175	15.4028	15.1327	16.2013	14.864	15.0131	14.4998	15.2789	14.6473	15.9758	14.8038	13.2653	15.0378	16.9534	14.4095	15.4111	15.5394	15.0208	14.7979	15.6432	14.7563	14.9658	14.9799	15.6627	14.9147	15.3098	14.8859	15.0402	15.1642	15.8484	15.1268	14.9185	14.737	15.3882	14.9322	15.3147	15.0991	15.9014	15.4265	15.0969	15.024	15.588	14.9935	13.5369	15.3005	15.0485	14.9042	15.4345	15.7701	14.8511	15.15	15.884	14.9467	15.1641	15.2116	13.9286	15.0655	15.3593	14.9872	15.9931	14.959	15.3859	15.8859	14.4405	14.6224	15.2809	16.0563	14.599	13.9347	16.5688	15.4797	14.4196	15.1329	15.5822	16.6152	14.4726	14.2931	15.8722	15.572	14.9719	16.4787	14.0907	16.6076	14.4035	14.6508	15.8894	13.8442	15.3664	15.4561	14.3943	15.4878	15.1493	15.0089	15.2194	15.7645	15.5769	15.1239	14.7707	14.4288	14.7905	14.9262	15.1472	16.0046	14.9278	15.3753	14.9646	15.0374	14.9202	14.7904	15.1113	15.025	15.4061	14.983	15.4886	15.0497	15.3778	14.8541	15.5535	15.7185	15.4243	15.3052	14.3585	15.3201	15.9302	15.3208	16.3439	14.5879	14.3041	15.5275	15.1254	14.8074	15.8346	14.5296	15.9788	15.286	14.987	16.1307	15.6103	14.5898	14.85	15.6046	14.8244	14.8907	14.4079	15.0576	15.7086	15.1897	14.5203	15.4252	15.3934	14.4262	16.0872	14.7183	15.8289	14.9635	14.2265	15.5085	14.6498	14.9213	15.8915	15.4045	15.4329	13.9662
	sp.Q9H6Y7.RN167_HUMAN	15.5541	15.479	15.4121	15.206	15.5686	15.556	15.5064	15.5504	15.6761	15.3064	15.3071	15.652	15.4728	15.7012	16.003	15.4478	15.3213	15.1339	15.3366	15.4344	15.7924	15.7695	15.6132	15.4235	15.5732	15.6582	15.3878	15.1368	15.7742	15.5474	15.9333	15.8031	15.5623	15.8364	15.3601	15.6944	15.5853	15.56	15.6389	15.6889	14.8373	15.464	14.7905	15.6931	15.3726	15.6904	15.3897	16.0915	15.627	15.3471	15.379	15.6433	15.7386	15.5724	15.3103	15.4278	15.411	15.5634	15.5435	14.9252	16.5317	15.719	15.4473	14.6908	15.7683	15.6652	15.195	15.0273	15.9304	15.1205	15.196	16.1804	15.5926	15.9713	15.4262	14.8106	15.9267	15.4974	15.296	15.809	15.5132	15.126	15.634	15.7177	15.6605	15.5164	15.5925	14.8286	15.4712	14.5462	15.4508	15.6843	15.1628	15.7517	15.7536	15.3144	14.8686	15.1142	15.3032	15.4765	15.9211	15.412	15.5487	15.6325	15.5697	15.2467	15.5259	15.6341	15.6301	15.3686	15.6433	15.743	15.6214	15.3549	15.4385	15.3183	15.6709	15.4567	15.5885	15.2548	15.9891	15.0394	15.9674	15.6129	15.8077	15.7143	15.3399	15.6378	15.3613	15.1114	15.9763	15.2236	15.2707	15.5767	17.0897	15.1588	14.6534	15.2891	15.4542	16.1803	15.483	15.1013	15.6193	15.324	15.62	15.4915	15.2112	15.7723	15.2532	15.9453	15.2632	15.6424	15.5311	15.3666	15.4237	15.4361	15.5977	15.7301	15.4096	15.6664	15.5179	15.5726	15.5489	15.8878	15.2499	15.5262	15.6054	15.5637	15.4184	15.4576	15.869	15.1284	16.0701	14.6969	15.8015	15.6964	15.5923	15.1218	15.3418	14.7175	15.5231	15.8184	15.791	15.4997	16.0715	15.5112	15.5745	15.7096	15.5087	15.5223	16.0496	15.5945	15.2461	15.5518	15.6187	15.8034	15.323	15.6973	15.5634	15.5697	15.4031	15.491	15.4541	15.5198	15.456	15.8008	15.5877	16.5631	15.3798	15.3898	16.1418	14.6916	15.2277	15.892	15.5436	15.4259	15.0404	15.7462	15.9686	15.0758	15.6356	15.3745	15.4666	15.4437	15.5544	15.4817	15.5091	15.6866	15.9198	15.3101	15.3259	15.4537	16.2952	15.4239	15.1554	15.2783	15.862	15.7441	15.7194	15.3475	15.9689	15.3845	15.4684	15.0993	15.5348	15.8741	15.6752	15.4407	15.5758	15.8424	15.4966	15.2574	15.2094	15.8559	15.3191	15.7254	15.8934	15.3791	15.501	15.1853	14.7609	15.9136	15.4577	15.3458	15.6292	15.7062	15.6481	14.9883	15.8454	15.6377	15.4958	14.8657	15.5574	15.7718	16.1714	14.5281	16.1373	15.7508	15.1433	15.6924	15.8627	15.1542	16.1214	15.185	15.8272	15.5171	15.7834	15.4396	15.4565	15.5787	15.4625	15.5669	15.0508	15.3717	15.7151	15.3694	15.1314	15.5464	15.5513	15.3805	15.6812	15.6032	15.6106	15.4669	15.6078	15.1649	15.4905	15.6442	15.269	15.6268	15.5004	15.388	15.4056	15.7578	15.5044	15.1037	15.6899	15.4985	15.6284	15.5991	15.3886	15.657	15.3645	15.7272	15.0746	15.7583	15.5333	15.556	15.3818	15.8724	15.2051	15.3065	15.4634	15.5836	15.4616	15.6876	15.8288	15.7501	15.4125	15.7037	15.5092	15.9518	16.0737	15.9443	15.4056	15.5162	15.4289	15.3961	15.1572	15.349	15.6255	15.6201	15.273	15.4989	15.2829	15.287
	sp.Q9NRB3.CHSTC_HUMAN	15.9634	15.9079	15.9717	16.0473	16.2063	16.0523	16.4784	16.0534	16.0464	15.9059	16.0947	15.8463	16.0183	16.2153	15.3498	16.2411	16.205	15.9417	16.2292	16.5013	16.0715	15.8007	15.7463	16.2111	15.9836	16.1484	16.0218	16.2825	16.708	16.0825	15.9584	16.1211	16.3846	16.0493	16.0718	15.972	15.9541	16.1595	16.0924	15.9346	16.1104	16.0195	15.9206	16.0032	15.7581	15.8607	15.8044	16.3287	15.7192	16.2339	15.7044	16.3481	15.5326	16.4679	16.0312	16.1275	16.0687	16.3797	16.505	15.8263	16.0344	15.9238	16.4218	16.3245	15.9031	15.9886	15.9463	15.8643	16.1701	15.5923	16.5647	16.2183	15.9708	16.3893	16.0194	16.1583	16.2098	16.1299	16.0486	16.1824	16.1779	15.9842	16.1245	15.6856	16.1094	16.1961	15.9677	16.0987	16.0475	16.5374	16.0401	15.9973	15.0361	16.5647	16.4833	16.2196	16.0705	15.7379	16.369	16.1483	15.4465	16.2571	16.0009	15.766	16.0798	15.8585	15.8078	15.9603	15.9858	16.2495	16.1566	16.4738	16.2012	16.0684	16.0235	16.2081	16.3724	15.9078	15.9527	15.5846	16.4776	15.9589	16.1445	16.1188	16.3028	16.3605	16.2125	15.9561	15.7564	16.1408	16.2577	16.1733	15.4565	15.9756	16.3605	16.1199	16.0318	15.8195	16.165	15.9349	16.0558	15.7746	15.9625	15.9707	16.5436	15.9566	15.8139	16.2952	16.0072	16.2466	16.039	16.1517	15.9697	15.7039	16.1072	16.4066	16.0285	16.1705	15.7949	15.866	16.1133	16.1669	16.2699	16.1544	16.2155	16.1519	15.8252	16.2528	15.6758	16.1061	16.0628	15.9187	16.135	15.7607	16.2297	16.1077	16.1477	15.9986	15.9744	16.0998	15.9446	16.2098	15.9974	16.3067	16.5231	15.8811	15.8048	16.1101	15.9638	16.1821	16.1958	15.8251	15.9429	16.1327	15.9957	16.0523	16.0758	16.1535	16.0298	16.0426	15.7946	15.905	16.1462	16.2823	16.0386	16.3369	16.0963	16.3777	15.9369	16.0357	16.0382	16.0264	16.1931	16.0854	16.0579	16.137	15.712	16.1199	16.033	16.1567	16.2085	15.8272	15.9715	16.0599	16.0895	16.0071	16.0678	16.1305	16.1017	15.8602	16.0542	16.1196	16.0821	16.0702	16.07	16.06	16.0369	15.9656	16.023	16.1567	16.1818	16.0519	15.9954	16.1811	15.9058	16.0166	16.1448	16.1937	16.0335	15.8782	16.1664	15.8765	15.9989	16.0423	16.0121	16.1201	16.042	15.8294	16.1725	16.3314	15.9933	16.1094	16.0155	16.1004	16.1953	15.7818	16.0871	15.9793	15.9977	16.2112	16.1536	16.3884	15.7886	15.5576	16.3555	16.0179	16.0851	15.9643	16.2814	16.524	15.6275	15.8691	16.0744	16.0468	16.099	16.6717	16.032	15.6432	15.8765	16.2428	16.4996	16.3402	15.5253	15.9339	16.0516	16.0966	15.9736	16.2622	15.7251	15.9301	16.325	15.8526	16.5464	15.9549	16.1358	15.773	16.0174	16.2032	16.0177	16.039	16.2525	16.4187	16.1355	16.1488	16.2189	16.3126	16.0014	16.0415	15.9888	15.9717	16.1261	15.9058	15.9803	15.6512	16.0021	16.0921	16.0519	15.7902	16.206	16.2205	15.9039	16.2477	16.1656	16.0541	16.1322	15.9182	16.142	15.8247	16.003	15.9239	16.1686	15.6927	16.5931	15.9566	16.4209	16.3749	15.5538	15.9482	16.4356	15.8576	16.6638	16.0924	16.0545	15.9441	15.3307	16.1219
	sp.Q8WVQ1.CANT1_HUMAN	19.506	19.2451	19.2422	18.9424	19.0369	19.4391	19.0909	19.3361	19.5253	19.2212	19.4179	19.061	19.3343	19.4067	19.6006	19.2952	19.4049	19.2755	19.3942	19.1026	19.23	19.3311	19.5066	19.1567	19.563	18.7682	19.2389	19.0515	19.0829	19.4272	19.2567	19.0263	19.2987	19.2335	19.4324	19.4103	19.0267	19.1402	19.3411	19.4915	18.8824	19.2127	19.1777	19.6532	19.0695	19.3878	19.1696	19.4296	18.9407	19.2702	19.2779	19.3856	19.1211	19.2222	19.4272	19.334	19.382	19.2916	19.3279	19.3839	19.0366	19.1117	19.3413	18.9269	19.5524	18.9928	19.4441	19.4956	19.2368	19.3916	19.1328	19.0393	19.3172	19.7455	19.1338	19.0281	19.3617	19.3817	19.1421	19.5187	19.1779	19.2108	19.5808	19.4014	19.3203	19.238	19.3521	19.1386	19.0833	19.6882	19.2096	18.7578	18.6043	19.8145	19.6584	19.2269	19.3718	19.068	19.6341	19.4715	18.4291	19.5034	19.1258	19.1416	19.1768	19.1601	19.1626	19.3589	19.5463	19.1428	19.6274	19.0627	19.4849	19.2019	19.1954	19.2217	19.3641	19.3534	19.127	18.8946	19.6617	19.307	19.5618	18.9953	19.5101	19.6871	19.2997	19.361	18.7231	19.4629	19.5594	19.3748	18.5917	19.2307	19.4189	19.4085	19.1959	19.0803	19.1332	19.3626	19.4474	19.1636	19.1627	19.2843	19.7842	19.1912	18.9161	19.4615	18.9014	19.5118	19.0069	19.5786	19.5539	18.8515	19.2594	19.1945	19.3498	19.2095	19.2007	19.5387	19.5074	19.3188	19.1454	19.4255	19.125	19.0845	19.4208	19.5677	18.9195	19.1757	19.486	19.2436	19.3861	18.7955	19.5385	19.4888	19.2684	18.9324	19.3212	19.1628	19.2119	19.1654	19.6128	19.561	19.5738	19.2546	19.0541	19.4848	19.1605	19.3182	19.3802	18.9918	18.9589	19.5339	19.3466	19.5034	19.0262	19.3847	19.4274	19.3197	19.1545	19.0194	19.2914	19.3764	19.3053	19.248	19.4034	19.739	19.0537	18.9598	19.5908	19.288	19.1769	19.2665	19.2851	19.3237	19.2392	19.3544	19.3785	19.2268	19.2147	19.1818	19.0889	19.098	19.2599	19.1698	19.2907	19.5136	19.5107	19.0451	19.0987	19.385	19.3068	19.3383	19.3052	19.2736	19.7158	19.1923	19.1612	19.4754	19.5656	19.0843	19.0978	19.2378	19.1363	19.4082	19.2094	19.4236	19.4621	19.2085	19.3683	19.0838	19.2949	19.3482	19.3574	19.1974	19.2757	19.2157	19.435	19.233	19.214	19.363	19.314	18.9479	19.2757	19.2435	19.2867	19.3713	18.9429	19.3755	19.4731	19.7266	18.9888	18.9596	19.2373	19.0831	19.0415	19.4897	19.6887	19.5063	19.0726	18.9503	19.7176	18.8295	19.6642	19.2716	19.5827	18.6143	18.9868	19.4836	19.2927	19.5144	18.7517	19.3851	19.4139	19.412	19.0383	19.2611	19.3578	18.9575	19.1043	19.6264	19.4061	19.3154	19.5551	18.8344	19.14	19.5023	18.9647	19.6575	19.257	19.1081	19.321	19.3564	19.463	18.8441	19.5214	19.2087	19.492	19.352	19.2194	19.2999	19.1153	19.391	18.8423	19.6457	18.6529	19.2351	19.4079	19.5132	19.3815	19.4553	19.4169	19.2883	19.6608	18.7191	19.317	19.4009	19.1961	19.3378	19.2416	19.6949	18.833	19.643	19.2182	19.2262	19.0336	19.1672	19.3005	19.3212	19.2342	19.4571	18.95	19.2754	18.844	19.6335
	sp.Q8N474.SFRP1_HUMAN	16.8451	16.8537	17.4904	17.1906	17.0355	16.9635	16.663	17.0929	16.903	17.4945	17.073	16.9111	17.0077	17.0342	16.9014	17.4093	16.8742	17.2569	17.0869	17.3542	17.2836	17.0235	16.9294	17.2519	16.8463	17.0239	16.9299	17.2628	16.8273	17.1378	16.9296	17.2213	17.1268	17.0139	17.3577	17.2868	16.7332	17.0168	16.9881	16.8726	17.1104	16.9739	17.101	17.0982	17.426	17.3616	17.7287	16.833	17.606	17.026	16.546	16.485	17.0576	17.1133	16.0967	17.6799	16.8462	16.8712	17.6296	17.241	17.2578	17.3016	17.2122	17.6864	16.8528	16.6886	17.2541	16.9022	17.2863	17.3307	16.9563	16.6427	17.1144	16.3063	16.3348	17.2536	17.5214	17.1853	17.4703	17.172	17.5989	16.9281	16.6166	16.381	16.8524	17.4689	17.2576	17.1812	17.0744	17.0592	17.2076	17.0587	16.6149	17.292	17.2494	17.2161	17.3515	16.8827	17.0973	16.8368	16.8921	17.0529	16.8658	16.6206	16.8389	17.2394	17.0021	17.131	17.1063	17.2573	17.028	17.1089	16.9323	17.3146	16.996	17.3904	16.9296	16.9673	16.8667	16.7106	17.2764	17.509	16.925	17.2209	17.0142	16.7471	17.3604	17.1377	17.2082	17.0616	16.6002	16.9893	17.2191	17.5919	17.1615	16.9441	17.3713	16.7702	17.5582	17.0942	16.6851	16.7784	17.1228	16.8679	16.9001	16.8487	17.3047	16.8615	16.9603	17.0727	17.3673	16.9288	17.4093	16.9359	17.0036	16.9839	17.059	16.9113	17.1585	16.9929	17.2113	16.8593	16.9669	16.5031	16.9735	17.4112	16.8674	17.0484	17.1181	16.7826	17.3674	16.8631	16.3876	17.6618	16.8866	17.229	17.0213	17.5005	17.039	17.3464	17.1333	16.6498	17.0642	17.1517	17.2808	17.1199	17.2846	16.5345	17.3489	16.983	16.5991	16.7231	16.73	17.4478	17.2525	17.2206	17.4563	17.4355	17.6805	16.867	16.6239	16.7844	17.0257	16.7665	16.7551	16.8186	16.7186	17.1779	17.041	16.8589	17.2262	16.844	17.3102	16.9296	16.7648	17.2288	17.2583	16.9604	17.0798	17.2342	17.2245	16.6844	17.4768	17.0392	16.9974	16.9424	17.0585	17.3286	17.5292	16.7972	17.207	17.1197	17.0139	16.9045	16.9659	16.86	16.6203	16.9763	16.7399	16.7742	17.5763	17.3133	16.9628	17.0114	17.3802	16.9236	16.9822	16.6795	17.1283	17.2099	17.0877	17.1831	16.7012	17.5476	16.6041	16.9093	17.2051	17.5807	17.0613	17.1852	16.6596	17.221	16.7215	17.0836	17.1632	17.2388	17.0515	17.1411	17.3131	17.2399	17.1529	17.1548	16.8584	16.8233	17.4994	16.9222	17.0917	16.9774	16.9569	16.7359	16.9741	16.7726	16.971	16.8102	17.1819	16.8344	17.7491	16.2944	17.3611	17.3937	16.7907	16.7598	16.9131	17.0688	17.3062	17.4612	17.0991	17.0507	16.4813	17.1882	17.1832	16.5713	17.5717	16.426	17.1419	16.7428	16.9108	17.5381	17.161	16.8111	17.363	17.3915	17.1471	17.0649	17.2761	17.1461	16.9632	16.8055	17.0574	17.115	17.5149	17.0726	16.9927	16.9806	17.0799	16.6001	17.0808	16.8852	17.1072	17.0388	16.9441	16.7083	17.1188	17.4554	17.0106	17.1019	17.1051	17.2873	17.2044	16.9685	17.2013	17.4044	16.6308	16.9364	16.9096	16.8009	17.039	17.3651	17.1248	17.4117	17.1888	17.3014	16.8607	16.9706	17.5002	17.0006
	sp.Q5HYK7.SH319_HUMAN	17.1414	16.1769	16.5781	15.3247	16.6979	16.989	16.6002	16.9847	16.5115	16.4115	16.2425	16.1243	16.884	16.7965	16.5567	16.5028	16.9513	16.5802	16.8834	16.4334	16.7806	16.2381	16.5653	16.4109	16.9242	15.9552	16.632	16.0763	16.1537	16.7087	16.6078	16.4046	16.8536	16.2847	16.6639	16.7749	16.0819	15.9977	16.8159	16.6187	15.9172	16.3008	16.3809	16.8336	16.7232	16.2118	15.7511	14.346	17.5655	16.2697	15.965	16.3784	16.0706	17.9033	15.8502	16.7849	17.3682	17.1665	17.7223	16.6442	16.3195	16.4912	16.0653	17.138	16.6751	16.6769	17.0388	17.0507	15.5082	16.8429	16.3971	16.2756	16.0917	16.1246	15.9826	16.1647	17.2855	16.0235	17.0653	16.6094	16.3381	16.0634	16.5144	15.7751	16.6162	16.882	16.504	16.6497	16.5298	17.0185	16.6918	15.9073	15.8117	17.2686	16.143	17.1756	16.7035	16.6212	16.1592	17.1643	15.2609	17.0981	16.4063	15.8264	16.2838	16.0007	16.4534	16.8162	16.9461	16.3571	16.1145	17.1356	16.7719	16.6802	16.2684	16.8051	16.7707	16.7406	16.2021	16.1036	17.277	16.7779	16.5574	16.8649	17.15	16.626	17.0353	16.6306	15.8083	16.5634	16.3312	16.8339	14.4001	16.8759	16.3774	16.7056	16.5178	16.1131	16.5654	16.3842	16.8504	16.4517	16.2715	16.3524	17.4597	16.0248	15.4627	17.0628	16.5293	15.9182	16.1866	16.5555	16.4133	15.3018	16.3904	16.9112	16.3759	17.3146	16.4618	16.5217	16.6485	16.5044	17.5291	16.6989	16.8918	16.6633	16.1675	16.6547	15.8039	16.9934	16.952	16.4325	16.5648	14.6893	16.2583	16.9827	16.9021	16.1055	16.4696	16.6574	16.1657	16.0466	16.9281	17.8837	16.1329	16.335	14.9634	17.3101	17.5794	15.828	17.4142	15.8328	16.4394	16.7009	17.0588	16.7764	16.3588	16.1143	17.3464	16.6947	16.7545	16.5815	15.656	16.2175	16.7011	15.4813	16.8125	16.6708	15.7446	15.8282	16.5213	17.1413	16.6975	16.9893	16.0926	16.9801	15.1909	16.7137	16.8169	16.7584	17.0415	16.7005	16.2797	15.932	16.2215	16.1375	16.5867	16.6166	17.0274	16.3747	16.5155	15.8176	16.6344	16.689	16.955	16.7412	17.3148	16.4916	16.3668	16.4898	16.4907	15.4411	16.5626	16.1972	16.5743	16.5133	16.0602	16.44	16.8965	16.4986	17.0581	16.9062	16.1975	16.8717	15.9499	16.4164	16.7186	16.945	16.5139	16.4504	16.2385	16.9835	15.7832	16.3814	16.8645	16.8289	16.4562	18.2338	16.1886	16.5463	16.4455	15.4973	16.0294	16.1274	16.1555	15.9435	17.0709	16.5082	15.7569	16.5605	16.3684	18.126	16.7142	16.3285	16.6172	16.0013	16.9519	16.012	17.0967	16.648	16.6211	16.8711	16.2584	16.4419	17.1386	16.5041	15.8339	15.992	15.8191	16.4017	17.2834	16.755	17.1703	16.0732	16.1836	15.6128	16.3182	17.2635	16.7271	16.7833	16.6118	16.1937	17.0417	17.0789	16.8276	16.0359	16.3952	16.62	16.0514	16.729	16.6403	16.0034	16.4207	16.3984	16.5991	16.9159	16.4137	15.6281	17.082	17.0796	16.4543	16.6984	16.7417	16.2268	17.0681	16.2112	16.8896	15.9137	16.3826	16.5161	16.9114	17.0108	15.2656	17.1861	16.6398	16.1632	15.983	16.8167	16.7563	16.5301	16.3693	17.4806	15.4763	16.994	15.7752	17.1817
	sp.O95159.ZFPL1_HUMAN	15.0207	15.1883	15.043	15.1389	15.296	15.679	15.3376	15.5074	15.391	14.9668	15.3331	15.3835	15.6408	15.7458	15.4387	15.2074	15.2823	15.0887	15.069	15.1377	15.3925	15.4009	15.8333	15.1095	15.2693	14.9379	15.1208	15.0812	15.9758	15.4056	15.059	15.419	15.429	15.2891	15.2865	15.4185	15.2561	15.2885	15.1674	15.2428	15.1949	15.4017	15.1885	15.341	14.5251	15.366	15.3206	16.1112	15.4147	15.2421	15.0272	15.4429	15.267	14.9488	15.7372	15.1313	15.2439	15.1466	15.4489	15.1676	15.1011	15.4455	15.1969	15.3051	14.8917	15.3604	15.274	15.2342	15.2808	15.1992	15.4836	15.6694	15.0716	15.5208	15.6204	15.8258	15.3842	15.2465	15.3354	15.0383	15.6457	14.9855	15.52	15.2894	14.8335	14.9833	15.3556	15.1667	15.3476	15.6531	15.3146	15.3448	15.3509	15.0858	15.3273	15.1476	15.6222	15.0404	15.145	15.2046	15.1191	15.5623	15.6298	15.2129	15.4032	15.2386	15.0732	15.1496	15.1986	15.4613	15.5555	15.2826	15.2973	15.1734	15.2384	15.2696	15.4631	15.2331	15.2455	15.0178	15.2308	15.2111	15.3606	15.4461	15.1914	15.5186	15.2409	15.5007	15.0491	15.2251	15.4859	15.2009	15.4424	14.9411	15.5493	15.2215	15.3244	15.1545	15.3738	15.5103	15.4735	15.0547	15.1841	15.1757	15.4178	15.1067	15.3339	15.3145	15.26	15.2232	15.2514	15.2913	15.1653	15.3231	15.1678	15.5128	15.3555	15.3577	15.1792	15.3166	15.2952	15.307	15.3889	15.4475	15.0642	14.9613	15.2024	15.0639	15.0148	15.3939	15.0655	15.9509	15.1673	17.1136	15.1983	15.5044	14.6003	15.2076	15.4081	15.0272	15.0041	16.1596	15.302	15.0273	15.3528	15.1803	15.2279	15.2641	14.7611	15.505	15.9517	15.0483	15.2521	15.3464	15.2204	15.0244	15.0987	15.6016	15.2131	15.1913	15.215	15.1426	15.6167	15.4529	15.2115	15.7574	15.0864	15.191	15.4736	15.3048	15.5152	15.0143	14.9447	14.9191	15.5076	15.5712	15.5181	15.24	15.236	15.2306	15.4765	15.0735	15.3972	15.234	15.4199	15.2967	15.0399	15.4136	15.2891	15.2511	15.6898	15.2639	14.981	15.3068	15.0294	15.3289	15.3884	15.0052	14.9701	15.4066	15.0889	15.378	15.286	15.4387	15.212	15.0972	15.3457	15.4834	15.4196	15.4629	15.3906	15.3402	14.7928	15.5168	15.7297	15.3286	15.2191	15.5197	15.1679	15.1119	15.122	15.4437	15.058	15.2514	15.4568	15.4648	15.3103	15.0797	15.4868	15.4287	15.3533	15.2808	15.1849	15.3022	15.3082	15.3577	15.4616	15.3578	15.2211	15.588	15.035	15.178	15.2281	15.2849	15.2853	15.4289	15.1969	14.8367	15.4451	15.4196	15.6061	15.5859	15.1148	15.3959	15.5438	15.2927	15.2994	15.119	14.8556	15.7479	15.5313	15.1543	15.0981	15.8359	15.0948	15.7435	15.0029	15.2183	15.5368	15.4208	15.2059	15.1856	15.262	15.1496	16.0489	15.3093	15.5033	14.6514	15.0985	15.6741	14.9957	15.6987	15.1514	15.3509	15.0675	15.1708	14.4784	15.1587	14.9078	14.9626	15.6826	14.9431	14.6557	15.1667	16.7287	14.5491	16.5768	17.4068	15.1459	14.5687	14.7852	14.9047	15.4664	15.2279	15.321	15.3987	15.6713	15.0237	15.1655	15.2915	15.7271	15.3774	15.0599	15.0302	15.573	15.1785
	sp.Q5D862.FILA2_HUMAN	18.0814	17.2581	16.8877	16.118	16.5139	15.65	18.1694	16.5624	15.5204	19.1127	17.2108	15.7281	16.2403	15.6171	15.7084	16.6002	16.9286	16.5396	17.2394	17.2451	16.8302	16.663	15.6284	17.2997	16.8582	16.5991	17.8197	17.6935	16.1453	16.6949	16.1277	17.1206	16.685	17.5056	16.1778	16.8008	16.5415	17.6272	16.0035	16.471	15.9361	17.3405	17.1196	16.9344	17.0724	16.3219	16.3752	16.6885	16.7653	17.0508	16.1476	16.8475	18.3989	16.4209	15.4145	17.6317	17.0594	16.4492	16.8844	16.9065	17.3852	16.588	16.5144	17.326	16.2343	17.0833	17.1179	15.8145	16.138	17.5721	17.1332	16.9513	16.6494	15.6527	16.806	18.3466	16.6963	15.6419	17.9568	16.9117	17.5478	16.928	15.247	16.2228	15.9172	16.862	16.1942	17.2988	15.7211	15.7115	16.3144	16.3343	17.7246	16.8205	15.6186	17.0082	17.4316	18.1848	15.0155	15.3808	17.7258	17.3833	16.4312	14.6289	15.7086	15.6664	18.0329	18.6288	16.3577	18.0445	15.4492	15.9788	16.5844	16.6249	17.2928	17.5309	15.836	17.3659	18.5118	17.3519	15.9148	17.377	16.117	16.6272	15.9468	16.264	17.0403	17.4095	15.5009	15.1034	16.2332	19.5652	15.9655	17.4641	15.4261	17.1313	16.7725	18.5048	15.8547	16.0335	16.8652	16.2643	16.7186	16.513	17.5944	17.2156	16.108	17.0504	19.0721	16.0558	17.408	16.5506	16.7294	15.818	16.968	15.6712	16.8706	17.3183	16.7142	16.4481	16.031	15.6939	16.0225	15.8859	16.9061	16.8147	17.1014	16.0456	15.1334	16.9397	17.1783	16.8719	15.7743	14.8175	16.6115	17.1486	17.8854	16.9971	17.4031	17.5889	16.7913	16.2338	17.0204	17.2325	16.5503	17.0197	15.566	16.7668	16.6079	16.1999	16.6846	16.0538	17.9096	15.7571	18.2252	17.0023	17.4831	15.5028	17.405	16.0232	18.109	17.1173	16.2778	16.0907	15.7437	15.5855	16.7489	16.3568	16.4445	18.1452	14.4969	16.2558	17.3842	16.6226	16.5718	17.4224	14.8925	16.2095	16.4794	18.3256	16.48	18.4944	17.2071	16.9759	16.1467	16.7417	16.9786	15.5752	16.8066	16.6226	17.7345	16.2194	16.5645	16.7033	17.883	17.1062	15.4602	16.9859	16.3686	15.9418	16.9859	16.8918	16.2248	17.2246	17.5207	16.7633	16.9182	16.0687	16.2583	16.7885	16.58	17.0125	16.3077	17.4691	16.748	16.5308	15.9451	17.4959	17.5325	17.5088	16.5658	16.7602	16.1666	16.8858	16.1876	17.0156	15.9535	17.1767	17.5792	16.2931	15.6614	16.7356	17.8228	16.0811	17.377	17.7785	16.473	16.557	15.2056	15.6629	17.8408	16.8364	15.6713	17.5822	16.321	16.6473	16.4891	17.7161	17.1661	16.6454	16.5498	16.3303	16.2375	16.2627	16.7002	18.2212	16.2563	17.3684	17.2091	16.0927	16.288	16.8971	19.7783	16.6253	16.2161	16.7348	15.8381	17.5683	15.9394	15.8965	16.0626	17.1887	16.318	17.0275	16.9472	17.3158	16.3208	16.6821	16.6245	16.5105	17.8715	16.0176	16.7201	15.7384	17.7198	16.1396	18.1599	16.5599	16.4771	18.7034	16.5614	16.0231	16.7564	17.2594	16.1672	16.0667	15.5158	16.109	16.8528	17.1464	16.8482	16.5206	17.1799	15.9114	17.662	16.5745	15.6818	17.0696	16.325	16.7777	16.8721	16.7591	17.8001	17.7063	15.7352	16.7575
	sp.Q14393.GAS6_HUMAN	18.2989	18.1728	18.0173	18.1814	18.0231	18.0682	18.0181	18.0834	18.2271	18.1567	18.2926	17.7861	17.9822	18.2287	18.2432	17.912	18.3109	18.0948	18.4357	17.9801	18.2278	18.1286	18.0292	17.8443	18.2625	17.9231	18.1532	18.1929	18.0343	18.247	17.9652	18.1631	18.2936	18.016	18.0808	18.0665	18.0125	18.0513	18.2846	18.0388	17.9671	18.157	18.0077	18.3621	18.0921	18.1684	18.1327	18.2665	18.0148	18.0433	18.0438	18.2539	17.9354	18.0769	18.1071	18.0813	18.2843	18.0517	18.2293	18.2179	18.099	17.9847	17.9346	18.1693	18.2584	17.9577	18.0943	18.2045	18.111	18.2072	17.9565	18.1524	18.1017	18.3045	18.1565	18.4064	17.9614	18.1753	17.9722	18.1129	18.3859	18.2156	18.359	18.1671	18.0748	18.0637	18.2315	18.0059	17.7682	18.218	18.1414	18.1947	17.7923	18.4742	18.0283	17.9955	18.3568	18.0894	18.2579	18.1322	17.9531	18.1581	17.9931	17.8386	18.2089	18.12	18.0552	17.9887	18.1082	18.1666	18.3665	18.09	18.2788	18.2005	18.139	18.025	18.0102	18.1963	18.1199	17.9212	18.3396	18.1325	18.4472	18.0953	18.2178	18.1544	18.2606	18.214	17.8283	18.1017	18.077	18.2719	17.5875	18.1929	18.024	18.2066	18.2335	18.0051	18.1002	18.0993	18.242	17.9069	18.0705	18.0636	18.3949	18.0774	17.8459	18.2961	18.0339	18.4332	18.0631	18.2886	18.3418	17.7357	18.1995	17.8612	18.4096	17.9622	18.0861	18.2118	18.3203	18.0216	17.8676	18.3327	18.1288	17.8294	18.1417	18.1749	17.8421	17.9127	18.2971	18.0608	18.1768	18.0939	18.3005	18.1942	18.1912	18.053	18.0636	18.2182	17.9799	18.0037	18.3211	18.3674	18.3849	17.9411	18.0019	18.1453	18.1452	18.2231	18.0052	17.9261	18.2354	18.2396	18.1067	18.3519	17.9502	18.3293	18.1376	18.152	17.9406	18.1731	18.0613	18.1368	18.0014	18.1029	18.1248	18.3871	18.3342	17.9859	18.3026	17.938	18.0317	17.8365	18.3123	18.0206	18.3585	18.178	18.0838	18.1017	17.999	18.1554	18.0879	18.1425	18.0533	17.9949	18.1639	18.1125	18.3005	18.1053	18.0294	18.1431	18.1854	18.0615	18.0943	18.0906	18.2116	17.918	18.2673	18.1348	18.2048	18.2572	18.2284	18.2555	18.0626	18.0225	18.1277	18.022	18.0332	18.1026	18.4697	17.8531	18.1554	18.2837	17.9204	18.2679	17.8738	18.1532	18.2954	18.1549	18.0404	18.2054	18.1157	18.2453	17.9023	18.1031	18.1175	18.2296	18.0167	18.1648	18.2877	18.2903	17.9967	17.9371	18.2631	18.1106	18.0738	18.0273	18.246	18.0891	18.0963	18.0486	18.3348	18.0525	18.2576	17.8772	18.1673	17.8542	18.1716	18.211	17.889	18.229	18.0212	18.0928	18.252	18.2932	17.9988	18.2182	18.3075	17.8864	18.0563	18.2495	18.1612	18.141	18.2354	17.6314	18.0975	18.2137	17.9129	18.3902	18.1028	18.1442	18.1748	18.2802	17.8014	18.0446	18.3689	18.14	18.4032	17.7621	18.1237	18.1296	17.9374	18.1485	18.043	18.3475	18.1066	18.0944	18.1561	18.1425	18.0344	18.2626	18.3063	18.2053	18.1332	17.9576	18.023	17.9308	18.1783	18.0599	18.098	18.4571	17.746	18.1739	18.3451	18.1058	17.8242	18.171	18.1942	18.1269	18.0585	18.1497	18.1169	18.1382	17.8231	18.1782
	sp.Q9Y5G0.PCDGH_HUMAN	16.1326	15.9335	15.9718	15.563	16.0488	16.2034	16.0379	15.8647	15.7874	15.9155	16.8323	15.7226	16.2421	15.9416	16.4401	15.6732	15.9746	16.0259	16.3621	15.8589	16.0289	15.9741	16.0504	15.8475	16.1524	15.4867	16.1867	15.8445	15.8213	15.8099	16.0323	15.9103	15.7971	16.3713	16.2004	16.3389	15.9798	15.8606	15.6981	16.1415	15.738	15.5523	16.0975	15.8394	16.1027	16.1844	16.0829	16.4158	16.1091	16.1569	15.4105	15.7498	15.9441	15.5534	16.0832	15.9611	15.4488	16.1553	15.9636	16.1954	15.7952	15.9402	15.9143	16.2912	15.9282	16.1715	16.1359	16.1357	15.5442	15.9673	15.8169	16.0119	15.9373	16.1787	15.809	16.3129	16.0942	15.9468	15.9913	15.9649	15.97	16.1303	16.0052	15.5605	15.764	16.1518	15.6243	16.0317	16.3625	15.8243	16.527	16.0518	15.3365	16.6223	16.5483	16.2476	16.4449	15.4683	15.9233	15.9848	16.1588	16.0255	15.9265	15.2295	16.2368	16.1848	16.035	15.8095	15.9321	16.4454	15.8054	15.6034	16.4174	16.4064	16.1708	16.1122	15.722	15.7629	16.0385	15.4848	16.391	16.0422	16.2926	16.1491	16.084	16.2972	16.1205	16.0875	15.5281	16.158	16.042	15.932	15.0398	16.298	16.0011	16.1321	15.8824	15.7786	16.2734	16.6157	15.6616	15.3665	15.7916	16.0923	16.1538	15.9977	15.8351	15.965	15.8527	16.5926	16.025	15.9901	15.8956	15.565	16.1468	15.8529	16.0141	16.2137	16.0531	15.9308	15.9867	15.7888	15.8822	16.6686	15.3729	16.2508	15.7847	16.6648	15.8042	15.7343	15.6135	15.9104	16.2574	15.7282	15.8663	15.6127	16.3807	16.092	15.8086	16.162	15.8222	15.9792	15.9677	16.099	16.3909	15.8733	16.0752	15.8651	16.0121	16.2565	15.7334	15.7418	15.866	15.937	15.9135	16.3713	15.7327	16.3767	15.5533	16.0264	15.7947	16.0456	15.8556	16.2296	15.9875	15.8681	16.3396	15.9698	16.3602	15.7864	16.8926	15.5108	15.6578	15.9095	16.4537	15.6079	16.8837	15.5804	15.9241	15.8501	15.8059	16.0073	15.5804	15.9146	15.9587	16.311	16.4386	15.2374	16.3946	16.3277	15.8465	15.6819	16.704	15.9337	15.852	16.0971	16.0764	16.0553	15.9162	16.07	16.2356	16.2097	16.0338	15.7251	15.8605	16.2009	15.6132	15.8981	16.0796	16.1688	16.0792	15.7892	16.3141	16.4094	15.5472	15.8052	16.1472	16.1279	15.7731	16.1177	16.1134	16.0479	15.8294	16.1659	16.1321	15.7293	16.0896	15.7296	16.4125	16.1057	16.0516	16.0084	15.9436	15.2872	16.1891	15.9941	16.2101	15.6971	16.1299	15.8364	16.2177	16.0461	15.9086	15.9295	16.1566	16.224	16.29	15.3777	15.837	16.4045	16.0291	16.0107	15.7475	16.0005	16.2675	16.0818	16.4014	16.3413	16.133	15.7673	16.1463	16.1735	16.2892	15.9223	15.666	15.6204	16.0642	15.9978	15.9091	16.0219	15.8712	15.592	16.1242	15.8034	16.3304	16.14	15.9201	15.8433	16.0132	15.8268	15.924	16.1671	15.9259	16.1049	15.9039	15.5077	15.9231	15.9463	16.1107	16.2193	15.9396	15.8204	16.002	16.3632	16.1543	15.7103	15.7112	15.779	16.1402	15.8394	16.0444	15.8517	15.963	16.1277	16.166	15.8254	16.0144	15.9057	16.0878	15.8923	16.0287	16.0119	16.0898	15.92	16.0239	16.1324
	sp.Q86UD1.OAF_HUMAN	18.4925	18.1498	17.913	18.2612	17.8775	17.9749	17.0113	18.2832	18.2343	17.9461	18.2385	17.6965	18.084	18.1403	18.1266	17.8019	18.3041	17.8071	18.1811	17.6199	18.254	18.0373	18.0924	17.7814	18.3457	18.136	18.0968	17.5553	18.1062	18.0262	17.7854	17.7412	18.4642	17.9562	18.1129	18.0303	17.9989	18.0773	18.1758	18.0331	17.6983	18.2218	17.8828	18.2234	18.0158	17.8787	18.1627	17.6425	17.6735	17.991	18.2164	18.2647	18.1268	18.0507	18.04	18.0503	18.2753	18.0405	18.0229	18.243	18.0585	17.8334	18.1324	17.7884	18.1154	17.9188	17.9894	18.1287	18.0639	18.172	17.9397	17.9226	18.1337	18.1595	18.1757	17.8386	18.0453	18.2893	17.8258	18.2415	17.7321	17.9207	18.1943	18.2952	18.1032	18.0905	18.0494	18.0091	17.7155	18.193	17.7329	17.9961	17.6522	18.2914	18.169	17.9027	18.3416	17.8492	17.9928	18.2277	17.9627	18.0611	17.9377	17.5721	18.4087	17.6598	18.0987	17.9537	18.3899	17.8838	18.457	17.7218	18.2068	17.7091	18.1567	17.9014	18.1872	18.3271	17.9849	17.4559	18.512	17.8278	18.3311	18.0831	18.1468	18.2266	18.2254	18.0719	17.8488	17.969	18.0911	18.1031	17.6228	18.0585	17.9108	18.3383	17.9479	18	18.1018	18.1004	18.0782	17.4845	17.8549	18.2008	18.3736	18.072	17.8646	18.1535	17.5615	18.4257	18.0237	18.2757	18.1672	17.4927	18.075	17.8544	18.197	17.9077	18.0662	18.2383	18.0674	18.1826	17.8915	17.9016	18.0338	17.9102	18.1117	18.4213	17.2207	17.9024	18.2031	18.0818	18.2207	18.5055	18.3204	17.9876	17.9364	17.8954	17.9789	17.9289	18.1166	17.7518	18.3563	18.1168	18.3152	17.9384	18.2944	18.1051	17.679	18.1575	18.0777	17.8968	17.9225	18.1793	18.0018	17.9589	17.9085	18.2119	17.8347	17.9926	18.0448	18.0415	18.1348	18.1285	18.0812	18.2111	18.0839	18.081	18.1585	17.6548	17.9869	18.253	18.315	17.7042	18.2943	18.0332	17.557	18.0452	17.9825	18.1788	18.2232	18.2666	18.336	18.0068	17.7719	17.8397	18.0782	18.1748	18.2609	17.9025	17.7585	18.005	18.2896	17.8276	18.0507	18.0124	18.465	18.2464	17.9751	18.2734	18.0174	17.9778	17.9114	18.2085	17.7379	18.1974	17.9328	18.0092	18.1464	18.0194	18.1025	17.7706	18.199	18.0084	17.6119	18.0535	18.1046	18.1411	18.142	18.4336	18.0302	17.9536	17.8132	17.9223	18.0741	18.0546	18.1852	18.0055	18.0117	18.0022	18.2714	17.9981	18.2028	17.7079	18.4603	17.8224	18.1162	17.9007	18.0396	18.0771	17.9098	17.8962	18.1216	17.6563	18.2481	17.8651	18.2668	17.2486	17.9744	18.3149	17.9893	17.9653	18.1118	18.0791	18.4063	18.0821	17.9774	18.0607	17.8763	17.8164	17.8966	18.1645	18.1518	18.0807	18.2192	17.673	18.0607	18.2078	17.9957	18.3331	17.9647	17.948	18.3075	18.2414	17.6479	17.8259	18.0603	18.1936	18.1755	17.8266	18.1117	17.8839	17.9661	18.0354	17.8139	18.3833	17.8222	17.9744	18.0705	18.0727	18.1612	18.2264	17.9674	18.0421	18.1532	18.0759	18.0984	17.9003	17.9151	18.0277	18.0242	18.0138	17.4544	18.2357	18.2854	17.8472	17.981	17.9283	18.2925	17.9241	17.5346	18.1446	18.3918	17.967	17.9373	18.3405
	sp.O95445.APOM_HUMAN	18.5333	18.7791	19.267	19.7544	18.7767	18.6843	18.2666	19.8482	19.2973	19.7194	18.8503	19.5535	19.6773	18.7407	18.7471	18.402	18.1713	19.2282	18.8681	18.6718	18.4232	19.0701	19.4878	20.2499	18.9085	19.2025	19.692	19.5169	19.3282	18.914	18.9221	18.4202	18.0294	18.109	18.6351	20.1421	19.0611	19.7681	19.7781	19.3722	19.2831	19.4261	19.6814	18.8238	18.7584	18.857	18.6389	18.3888	19.3017	19.0247	19.7633	18.3991	20.079	19.133	19.7404	18.3868	19.1799	19.3644	19.2685	17.8458	19.0043	18.7302	19.129	19.1258	19.1518	18.4622	18.8284	19.139	19.5718	18.9635	19.5354	20.0572	19.8919	18.7496	19.3638	18.5343	18.5836	19.0558	19.1138	18.4887	18.7326	18.2237	18.9004	19.4218	19.7514	19.204	19.1901	20.0242	20.4328	18.503	18.6918	18.8555	19.8174	17.564	19.1365	19.063	17.7198	19.4574	18.7713	20.4259	20.1313	19.517	18.821	18.6936	18.7848	19.1033	19.5791	18.5843	18.3362	19.2875	17.7782	17.6639	19.0159	19.8988	20.7316	19.7011	19.39	19.4442	19.1602	19.5506	17.954	19.1074	18.0538	18.4023	19.1678	18.0548	18.6054	19.0271	20.3696	19.957	19.2573	18.8295	20.8954	18.6693	18.7311	18.6736	18.6739	18.945	19.0191	17.824	18.3064	20.4081	19.585	19.8343	18.1807	19.9981	20.5671	18.867	19.1209	18.1449	19.0918	18.669	18.4079	19.5243	19.3613	19.1627	19.2233	18.2308	20.021	19.3131	19.2821	19.1106	19.5167	18.1771	18.7612	18.8856	18.7417	18.1513	20.054	19.8433	18.7001	19.2664	18.717	19.9214	18.9661	19.2796	19.0476	19.1385	18.3011	18.901	19.7724	18.4061	18.6018	18.7497	18.1252	19.4823	20.3419	19.1545	19.7112	18.9394	19.0253	19.6108	19.7367	18.6254	18.4987	17.3961	18.8309	17.8636	19.4108	18.621	19.3704	19.6768	19.1752	19.1776	20.2587	19.971	19.5364	18.2959	19.0013	18.6635	18.111	18.3347	19.6147	18.849	18.7096	19.1448	20.8409	18.9148	18.6724	19.6824	19.4365	19.522	17.9064	18.9238	18.8009	19.1944	18.5162	18.1789	18.7423	18.8325	19.7924	20.023	19.8772	19.2558	19.0444	19.9945	19.0099	19.5472	18.8088	17.7593	18.116	18.8124	19.3271	19.3188	18.5089	19.4946	19.6637	19.2902	19.2131	19.5828	19.5392	19.502	19.3765	18.8417	18.3707	18.4901	19.4189	18.514	17.8239	18.2082	20.1528	19.3225	19.7087	19.4187	19.5245	19.6681	19.1103	18.5188	19.1572	18.8695	18.9194	18.3686	19.1438	19.2992	18.2736	19.5337	19.4085	19.1623	18.7638	19.212	20.068	19.5649	19.2144	18.9318	17.9505	18.5279	18.7929	19.5259	18.9335	18.4514	19.384	19.1341	19.9233	19.4527	18.9849	18.9443	19.7109	19.1942	19.5412	19.3603	17.2304	17.8315	17.7493	19.4727	18.967	20.3678	19.9044	18.8864	20.1124	18.2526	18.9698	18.7965	18.5469	18.214	19.064	19.1281	18.1736	19.2297	18.7538	19.3169	19.3961	19.4497	19.2553	19.6818	20.095	19.1377	18.6907	19.187	18.9507	18.7714	18.5439	18.7743	18.9336	18.8347	18.5719	19.1413	19.6553	19.751	19.2891	19.532	19.4922	18.9073	18.6082	18.512	18.1125	18.7751	19.5805	19.0202	18.019	19.8656	19.3855	19.4399	19.2461	19.9555	20.6353	18.699
	sp.P07333.CSF1R_HUMAN	20.4744	20.4365	20.0623	20.382	20.4758	20.3728	20.066	19.8489	21.1891	19.7601	20.0721	20.1984	20.0927	19.8288	20.3935	20.4232	20.9205	19.971	20.2862	20.2339	20.2425	19.976	20.0875	20.0553	20.5073	19.7336	20.0816	20.2179	19.9383	20.5533	20.0411	20.5258	20.46	20.6596	20.311	19.748	20.1725	19.7747	20.3883	20.2897	19.7098	20.2192	19.8696	20.3292	20.0943	20.323	19.8115	20.2671	20.4651	20.1995	20.2608	20.7181	19.5682	20.4269	19.9982	19.8707	20.2585	20.8762	20.0909	20.7685	20.0936	19.7345	20.2242	20.0446	20.4968	20.8148	20.3588	20.3669	19.9575	19.9015	19.8608	19.9108	20.0964	20.4819	20.2926	20.5087	20.304	20.4107	20.0551	20.149	20.1622	20.255	20.7738	20.621	19.8462	20.1052	19.7864	20.2018	19.558	20.2782	19.9096	20.352	19.8993	20.3134	20.805	19.6641	20.5514	19.924	20.5586	20.5726	19.6778	20.3922	20.0136	20.1708	20.0672	20.3809	20.1249	20.2737	20.5439	20.0819	20.7822	20.5088	20.1854	19.9366	19.9711	20.1142	20.105	20.1508	19.9607	20.0035	21.5218	20.1911	20.5113	20.7113	20.5038	20.1579	20.0859	20.096	19.7427	20.5295	19.865	20.0466	19.2848	19.8663	20.0144	20.4134	20.4093	20.2703	20.7191	20.2158	20.6752	19.9192	19.9488	20.1527	20.9146	19.9437	19.8361	20.2253	20.1046	20.628	20.2547	20.4554	20.3728	19.7612	20.1781	20.2411	20.2549	20.1606	19.9108	20.0253	20.2264	20.1976	20.2294	20.1984	20.59	20.2745	20.6335	20.4802	19.8143	20.0842	20.5022	20.1016	19.9819	20.4605	20.0431	19.9929	20.3561	20.1275	19.8921	20.1514	20.1217	19.9838	20.6344	20.106	20.5129	19.788	20.1586	20.5947	19.999	20.1782	20.1091	20.7363	20.0068	20.679	20.2973	20.4202	20.4189	20.4341	19.7614	20.084	20.3526	20.0713	19.984	20.1345	20.1062	20.4219	20.0247	21.0625	20.1609	19.8716	21.1735	20.0583	19.8509	20.3385	20.0753	20.1996	20.1705	20.2112	20.4657	19.8775	19.7186	20.1051	20.5425	19.9328	20.1879	19.9251	20.3836	20.4669	20.0865	20.8057	19.896	20.3759	20.1464	20.0641	20.1129	19.7687	20.6147	20.0544	20.3421	20.7009	20.7079	20.0413	20.5883	20.4982	20.169	20.0543	20.1114	20.0382	20.2171	19.8657	20.2106	19.8048	20.2176	20.236	20.0622	20.7962	20.1464	20.5508	20.4795	20.0924	19.9505	20.575	19.9603	20.2663	19.9385	19.9553	19.8949	20.3293	20.0262	20.115	20.4142	20.3665	20.6583	19.8929	21.0996	20.1324	20.0941	19.7719	20.5084	19.9382	19.9157	19.9662	20.7815	20.1771	20.5943	19.9223	20.3464	19.9767	20.2959	20.6924	19.8316	20.2744	19.842	19.9596	20.1694	20.363	19.8112	20.2578	20.717	19.886	20.5132	20.5511	20.0844	20.164	20.645	19.5106	20.2341	19.891	19.6989	20.7665	20.0817	20.0286	20.3511	21.4996	20.0317	20.3536	20.3888	20.1178	20.2572	19.9813	19.8225	19.8612	20.2791	19.9941	20.1792	20.2132	19.9018	20.3213	20.4051	20.4955	20.2239	21.1187	20.3512	20.5685	20.3211	19.6426	19.989	19.9251	20.341	19.631	19.8688	20.5772	19.9657	20.4522	20.7393	20.2645	20.1295	20.5679	20.5267	19.828	19.8618	19.9981	19.894	20.0614	19.5195	20.4938
	sp.Q7Z3Z0.K1C25_HUMAN	22.7175	21.4479	21.4222	20.4547	21.0084	19.9144	22.9702	21.1656	19.8451	23.7176	21.4693	20.2032	20.5201	20.0895	20.6317	20.711	21.4428	20.9166	21.945	21.5077	21.3521	20.1118	20.1521	22.1747	21.1911	21.2397	22.9224	22.0567	19.8501	20.9296	20.9393	21.8894	21.2559	21.8036	20.7783	21.087	21.0565	21.8323	20.4356	21.2719	20.725	21.5348	21.4	21.2783	22.0637	20.506	21.0102	21.3313	21.0778	21.7608	20.7686	21.0148	23.0574	20.5981	20.265	21.8571	21.5542	20.6484	21.0705	21.8223	21.7427	20.8408	20.7333	21.5836	21.3575	21.3023	21.7674	20.123	20.6661	22.0898	21.4369	21.4063	20.9178	20.2509	21.4554	22.9506	20.9821	19.7808	22.471	21.0127	22.2889	21.6226	20.0122	20.8287	20.471	21.046	20.27	21.6293	19.9543	20.5084	20.6723	20.7102	22.1361	20.7673	20.1698	21.5181	22.1181	22.5925	19.8035	20.1294	22.3104	21.7687	20.7898	19.7556	20.2701	20.2893	22.0233	22.9263	21.0291	22.0872	20.3886	20.4727	21.4273	20.9384	21.5719	21.51	20.2678	21.8824	22.9139	21.2942	20.4941	21.5148	20.354	21.159	20.5777	21.113	21.5109	21.8705	20.4597	19.7871	20.8344	23.301	20.7985	21.8141	20.3623	21.4268	21.3579	22.5068	20.7146	20.2804	21.0802	20.5912	21.2033	21.089	22.4426	21.5136	20.5728	21.294	23.8517	20.2851	21.4685	21.0624	21.4501	20.5461	21.4233	20.0642	21.7091	21.6443	21.1511	20.9077	20.7	20.16	20.2223	20.3769	21.2157	21.1452	21.7106	20.6853	19.6391	21.701	21.3188	21.6004	20.2455	19.7354	20.9191	21.9893	22.0624	21.6646	22.1276	21.6758	21.7291	20.7027	21.3915	21.4703	20.8149	21.6671	20.3972	21.1068	20.6214	20.7731	20.9341	21.0041	22.1775	20.1943	22.1444	21.2647	22.1621	20.0147	21.6958	20.42	23.4113	21.37	21.3099	20.8649	19.8843	20.1645	21.158	19.9426	21.3084	22.4857	19.3674	20.2904	22.195	21.1385	21.0142	21.7646	20.7209	20.5754	21.1621	22.3911	20.7191	22.5448	21.8613	21.5259	20.5798	21.176	21.2687	20.3458	21.4308	21.09	22.0835	21.2308	20.55	21.3116	22.1255	21.498	19.9279	21.2697	20.6363	19.8473	21.5838	21.8466	20.8815	21.6483	22.4883	20.6915	21.3505	20.599	20.1867	21.294	21.3863	21.7539	20.9506	21.8204	22.0923	20.9924	20.2557	21.7463	22.2291	21.7894	21.0051	20.9515	20.6835	21.1326	20.7851	21.7931	20.2233	21.4808	22.0689	20.7657	20.3146	21.2476	22.128	20.7566	21.7785	22.1946	20.9732	20.8196	20.3447	20.0392	22.1894	21.3711	19.9864	22.3279	21.2285	20.9025	20.8913	22.3127	21.9082	20.8887	20.831	20.29	21.1797	20.6362	21.1006	22.7879	20.675	22.015	22.0744	20.1608	20.6943	21.7824	23.3629	21.0416	21.1182	21.3305	20.2855	22.0044	19.8063	20.3516	20.5843	21.7219	20.7045	21.5467	21.3213	21.7169	21.0485	21.0218	21.3537	20.9208	22.3448	20.7401	20.9926	20.6057	21.9403	20.4022	23.0159	20.9463	20.8822	23.1737	21.1262	20.398	21.0869	21.7402	21.0528	20.3942	19.661	20.452	21.4449	21.5888	21.1859	21.4997	20.9579	21.1517	22.108	21.0361	20.1432	21.6463	20.8299	21.5031	20.634	21.6025	22.114	22.5333	19.5427	20.7747
	sp.Q9UJH8.METRN_HUMAN	17.354	17.3057	17.3766	17.2534	17.4834	17.2821	17.5949	17.44	17.1057	17.3411	17.3036	17.0354	17.4508	17.7022	17.1054	17.3358	17.1601	17.4552	17.6187	17.1541	17.5496	16.8733	17.2237	17.4122	17.5602	17.0986	17.4567	17.6492	17.2427	17.3582	17.0188	17.4479	17.4253	17.4481	17.1343	17.4442	17.1118	17.5902	17.3778	17.1379	17.3527	17.4988	17.2449	17.2066	17.5761	17.4571	17.4817	17.3664	17.3722	17.2372	16.9135	17.4087	17.2952	17.3884	17.0152	17.3499	17.5923	17.2259	17.5143	16.9689	17.109	17.3812	17.4896	17.3187	17.2992	16.6098	17.4715	17.332	17.4429	17.6222	17.3156	17.7298	17.436	17.3855	17.1774	17.6153	17.4571	17.3743	17.5694	17.1598	17.5428	17.1289	17.3625	16.9715	17.1104	17.5166	17.3019	17.473	17.2638	17.124	17.2536	17.5382	17.1064	17.3389	17.0962	17.3651	17.6806	17.3714	17.056	17.319	17.3937	17.5211	17.335	16.5735	17.427	17.1333	17.3886	16.9308	17.571	17.6189	17.5382	16.7893	17.2952	17.5776	17.4836	17.4271	17.5477	17.6416	17.487	16.5925	17.1766	16.9559	17.725	17.3067	17.419	17.3741	17.4037	17.4773	17.1707	17.5672	17.4501	17.3629	17.1477	17.1662	17.4812	17.3586	17.3045	17.3287	17.4878	17.0958	17.3718	16.5496	17.4154	17.2882	17.1078	17.5772	17.5935	17.5917	17.4167	17.0463	17.4521	17.3275	17.6333	16.8735	17.5617	17.3709	17.2272	16.846	17.4843	17.1847	17.6594	17.5036	17.3576	17.843	17.0584	17.079	17.4035	17.7842	16.6349	17.1407	17.0534	17.2341	17.8327	16.6941	17.9496	17.2517	17.3525	17.4646	16.8595	17.4797	17.4103	17.163	17.4084	17.3265	17.251	17.4644	17.4918	16.9699	17.3845	17.5704	17.3201	17.3116	17.524	17.1025	17.6208	17.2926	17.391	17.186	17.5571	16.9191	17.4149	17.5499	17.1736	17.5447	17.0407	17.4823	17.1787	17.1573	17.936	16.9866	17.1067	17.3363	17.4454	16.9888	17.4271	17.1141	17.7821	17.1595	17.1913	17.7072	17.5197	16.8391	17.2267	17.4284	17.4505	17.1684	17.2342	17.3266	17.4541	17.0836	17.5408	17.1333	17.2528	17.3357	17.4098	17.5183	17.1951	17.0887	17.1262	16.9537	17.4632	17.2286	17.408	17.1416	17.4114	17.0126	17.3341	17.3107	17.6057	17.6803	17.6668	17.3905	17.3893	17.3374	17.6748	17.2609	17.6979	17.1297	17.0062	17.3066	17.279	16.886	17.6466	17.2461	17.7617	17.2173	17.0642	17.3939	17.6982	17.7077	17.2749	17.3338	17.056	17.0069	17.0918	17.36	17.5587	17.3145	17.148	17.3746	17.286	17.2127	17.091	17.5425	17.1671	17.2722	17.3706	16.9539	17.4444	17.4725	17.4148	17.34	17.2377	17.2967	17.4507	17.6194	17.2571	17.0539	17.2887	17.4719	17.2433	17.3212	17.5836	17.2297	17.5266	17.1711	17.4028	17.4671	17.5033	17.0353	17.661	17.5069	17.2463	17.2183	17.491	17.4074	17.3181	17.1995	17.2301	17.2987	17.607	17.6055	17.3386	17.0885	17.393	17.0372	17.0435	17.0206	17.3555	17.5098	17.1396	16.7728	17.3186	17.5457	17.3763	17.3346	17.4839	17.397	17.5497	17.448	17.7043	17.4918	16.7583	17.3003	17.3951	17.4681	17.2469	17.6043	17.3205	17.3559	17.3232	17.5288	17.3136	17.3363	17.2605	17.3646
	sp.Q9H239.MMP28_HUMAN	15.7801	15.746	15.0159	15.7558	15.503	16.0143	15.5783	15.586	15.5801	15.6801	15.9308	15.4104	15.9507	15.8414	16.217	15.672	15.6779	15.7724	15.4381	15.5337	16.062	15.658	16.0952	15.4338	15.955	15.3106	15.4657	15.324	15.4836	15.5377	15.5737	15.5969	15.6543	15.8022	15.6898	15.5958	15.5401	15.538	15.7495	15.6363	15.8048	15.4791	15.9044	15.8618	15.8497	15.3725	15.5094	15.4143	15.3141	15.5714	15.6212	15.9501	15.4529	16.0821	15.7168	15.4907	15.9234	15.8523	15.9229	16.2155	15.5649	16.1086	15.1077	15.4473	16.0979	15.4504	15.5829	16.0528	15.5432	15.7539	15.3179	15.4736	15.6001	15.7873	15.4645	15.8232	15.7755	16.0417	15.5549	15.6847	15.5607	15.8584	15.5667	15.5156	15.5168	15.4937	15.538	15.7731	15.8486	16.0934	15.7157	15.8724	15.123	15.8527	15.7309	15.3458	15.9518	15.6978	15.659	15.6545	15.3272	15.7307	15.7139	15.8195	15.7946	16.046	15.4071	16.0051	15.8344	15.3988	15.6792	15.7879	15.6578	15.444	15.0884	15.5929	16.1042	15.2233	15.0354	15.5177	16.2275	14.7886	16.5573	15.6035	14.9707	16.4031	15.2311	15.2068	15.6551	16.1483	16.1959	15.6437	15.5488	15.6707	15.7206	16.0666	15.0882	15.7092	15.4075	15.8971	15.2702	16.2303	15.4645	15.8096	16.1546	15.7007	15.3236	15.2174	15.1911	16.2008	15.2349	15.655	15.509	15.4063	15.5918	15.7649	15.8516	15.434	15.8191	15.8096	15.7883	15.7079	15.8521	16.5549	15.2304	15.9053	15.4917	16.3788	15.9179	15.7041	15.078	15.6065	16.2989	15.234	15.9223	15.7502	15.2933	15.6075	15.7026	15.7206	15.3518	15.8771	15.354	15.9398	15.7373	15.7429	15.7627	15.7627	15.4163	15.7725	15.8017	15.4775	14.9627	16.0312	15.6328	16.1975	15.248	15.6276	15.7007	16.0416	15.276	15.6905	14.9437	15.5991	16.1303	15.8703	16.1502	16.7796	15.0125	15.4049	15.9452	15.5419	15.7023	15.8367	15.5486	16.1703	14.2729	15.7145	15.8934	15.8912	15.4195	15.6331	15.2411	15.8376	15.5224	15.5488	15.8512	15.9085	15.5161	15.5317	15.1666	15.7369	15.3531	15.9254	15.5828	16.0256	16.4766	15.3456	14.9405	15.9302	16.1377	16.2893	15.1892	15.3672	15.8835	15.2305	15.4768	15.797	16.1968	15.8514	15.4304	15.6697	15.6997	16.1953	15.1769	15.8101	15.7956	15.2501	15.9538	15.6864	15.3172	15.9239	15.0445	16.1995	15.5116	15.7134	15.699	15.445	15.6292	15.6006	15.3855	15.6499	15.7885	15.5501	15.4262	15.7194	15.7226	15.8607	15.9091	15.8348	15.6806	15.5684	16.3063	15.2696	15.8266	15.3665	15.6356	15.3715	15.4914	15.9757	15.2131	16.3066	15.1968	15.5249	15.7232	15.7935	15.8939	15.8575	15.0052	15.7761	15.746	16.3056	15.4569	15.3952	15.4758	15.5353	15.4964	15.7769	15.7396	16.5398	15.3986	15.2013	15.9338	16.0946	15.638	15.6176	16.1719	15.5975	15.6968	15.5988	15.7909	15.6478	15.447	15.5263	15.2779	16.2669	15.5667	15.3188	16.0228	15.7161	15.7059	16.0525	15.7172	15.5693	16.1327	15.5499	15.4284	15.6368	15.5351	15.326	15.6458	15.3957	15.569	15.9909	15.6321	15.582	15.9774	15.6957	15.6517	15.1923	15.9752	15.4389	15.2603	15.6464	16.0457	15.7137
	sp.O15440.MRP5_HUMAN	14.9253	14.977	14.6756	14.9305	14.7435	14.8086	14.8664	14.8959	14.9362	14.9224	14.9281	15.0686	14.6964	14.9083	15.0037	14.5598	14.8803	15.097	14.9194	14.8716	14.8671	14.714	14.7475	14.3455	15.2867	14.8417	14.8259	14.7216	15.1176	14.7937	15.2102	14.4237	14.9309	14.6505	14.7249	15.1369	14.8606	14.6896	15.0824	15.3407	15.174	14.8249	14.6556	14.8128	14.9893	14.6825	15.0656	14.8803	14.6111	14.7237	15.0827	15.0985	14.6177	15.1343	14.9969	14.9508	15.1008	14.7215	14.5894	15.057	14.6411	14.7044	14.5158	14.7106	15.1256	14.3295	14.9596	15.148	14.5499	15.5722	14.4267	14.6516	15.2661	15.4356	14.8702	14.6989	14.7299	15.1316	14.7931	14.8511	14.9188	14.7997	15.4717	14.96	14.7473	14.8455	14.8461	14.6699	14.6305	15.0372	14.9885	14.8289	14.143	15.4033	14.9439	14.8531	14.981	14.5498	15.0753	14.815	14.6934	14.8948	14.9534	15.0367	15.1172	14.5064	14.8279	14.4813	15.1857	14.606	15.5	14.731	15.3579	14.3315	14.7109	14.7038	15.0854	14.8044	14.5007	14.7885	13.9863	14.9495	14.7878	15.166	15.0922	15.1787	14.6194	15.5196	14.6862	15.2963	14.595	14.9707	15.2027	14.3773	14.459	15.2243	14.4664	14.5206	14.6335	14.2336	14.8823	14.8182	15.6744	15.1997	14.8513	14.6662	15.4269	14.8447	14.7822	14.7172	14.662	14.9747	14.9613	14.7855	14.9144	15.0845	15.2936	14.7211	14.5185	14.8657	14.8394	14.7788	14.8138	14.9052	15.1041	14.5248	14.7263	15.2785	14.6562	15.0233	15.1241	14.7109	14.9841	14.7297	14.8606	15.0478	14.8262	14.7205	14.9544	14.8225	14.7255	14.8826	14.9875	15.165	14.9902	14.7939	14.7736	15.0316	14.7351	14.9275	15.0399	14.4678	14.6375	14.994	14.8091	15.0088	14.5037	15.0458	14.8629	14.9973	14.6862	14.6561	14.915	15.0788	14.9858	15.0645	15.0074	15.3763	14.689	14.4375	15.2999	14.7766	14.5936	14.8211	14.985	14.9711	14.838	14.9341	15.0089	14.6608	14.7103	14.8527	15.0154	14.5851	15.1849	14.2835	14.5434	15.1145	15.3385	14.6153	14.6446	14.8692	15.2861	15.0682	14.6733	14.6478	15.1991	14.2034	15.82	15.1779	13.8425	14.7353	15.5101	14.715	15.5501	14.1344	15.1443	14.973	14.045	15.1884	14.3773	15.5965	14.7941	14.7661	15.0307	15.0301	14.6521	15.2657	14.8178	14.7788	14.703	15.1867	14.9394	14.7916	14.4488	15.199	14.8409	15.0348	14.595	14.521	15.6914	16.6951	14.3109	14.9021	14.6389	14.6559	14.5401	14.4715	14.9178	15.7036	14.4445	14.7224	14.7929	14.5237	14.9608	14.8034	15.0019	14.8684	15.0989	14.9478	14.9923	14.9821	14.8139	14.6646	15.0799	14.6384	14.6195	14.8985	15.0997	14.5641	14.5938	15.162	14.8989	15.0374	14.9103	14.4824	14.8663	15.0606	14.6584	15.3676	14.8093	14.9194	14.822	15.1076	15.2149	14.4871	15.0499	14.9131	15.2535	14.7075	14.827	14.7964	14.7021	14.4421	14.8828	14.9702	14.5069	14.5409	14.8051	15.0026	14.208	14.4589	15.2945	14.9724	15.1226	15.019	15.3524	15.0588	14.7031	15.1474	15.0871	15.4458	14.2287	15.0699	14.7038	14.952	14.473	14.9678	14.797	14.8571	15.3097	15.2629	14.1951	15.1884	14.6914	14.9935
	sp.Q92835.SHIP1_HUMAN	16.6362	16.2605	16.7388	16.4356	16.7433	16.5151	16.8663	16.319	16.1368	17.0555	16.4839	16.2573	16.4927	16.496	16.5694	16.5214	16.3037	16.7796	16.7649	16.4579	16.4111	16.7388	16.0374	16.4032	16.2001	16.5769	16.6621	16.5983	16.2591	17.1334	16.3293	16.4029	16.4593	16.1092	16.4855	16.7243	16.064	16.8304	16.3536	16.9021	15.9149	16.5964	16.401	16.3748	16.3409	16.9019	16.4537	16.8218	16.2466	16.9817	16.0351	16.8257	16.0112	16.4298	15.9293	16.3828	16.2507	16.6419	17.0409	16.3863	16.7365	16.5556	16.5044	16.6916	16.3739	16.2073	16.918	16.2623	16.4061	16.4215	16.694	16.7052	16.6504	15.913	16.422	17.1457	16.6626	16.4594	16.4853	16.5915	16.6274	16.3977	16.3313	16.1494	16.447	16.6246	16.2137	16.5827	16.2049	15.5402	16.6358	16.3668	17.4409	16.9686	15.8238	16.4615	15.9988	17.3425	15.8133	15.9755	16.5448	16.9407	16.4778	16.5045	16.3064	16.3996	16.5075	16.5437	16.326	16.9916	16.2627	16.5136	16.4643	16.3876	16.4657	16.3598	16.4961	16.2022	16.7565	16.0893	15.8813	16.3264	15.9395	16.4927	16.2602	16.6938	16.0692	16.8769	16.544	16.3956	16.8528	16.0688	16.9087	17.079	16.8488	16.2091	16.2272	16.5636	16.1683	16.346	16.519	16.9764	17.1434	16.0037	16.3684	16.2559	16.01	16.3082	16.8367	16.3338	16.8217	16.6824	16.8946	16.1082	16.457	16.1686	16.5847	16.4238	16.6988	16.416	16.6482	16.0336	16.0264	16.463	16.7584	16.8257	16.2778	16.236	16.3916	16.1206	16.6694	16.5216	16.4575	16.0099	16.3771	16.6465	16.7956	15.002	19.0597	19.3767	15.3374	16.6764	17.3146	16.4609	15.0359	15.1072	15.2341	16.8247	17.178	15.106	16.3887	15.5699	16.9414	16.1389	16.7471	16.7547	16.7021	16.3327	16.7185	16.5845	15.9232	16.3838	15.8531	16.6159	16.2755	16.6171	16.4797	16.5653	16.8973	16.2262	16.0681	16.6071	16.9402	16.7758	16.4466	16.6693	15.9012	16.1752	16.2714	16.454	16.3838	16.4146	16.4387	16.3391	16.3884	16.7707	16.6657	16.0743	16.7756	16.4071	16.6599	16.4042	16.3882	16.1372	16.8119	16.1899	16.2375	16.6099	16.9041	16.0219	17.0149	16.7024	16.1169	16.6173	16.4284	16.4526	16.8446	16.2724	16.1909	16.1597	16.4757	16.2907	16.0286	16.9804	17.9219	15.1928	15.926	15.5752	15.6779	15.4195	17.1631	16.3016	18.6341	15.2743	18.1136	16.2928	15.1331	16.4703	16.4638	16.601	16.8644	16.717	16.1375	16.6997	16.2213	16.4013	16.3695	16.4938	16.5642	16.448	16.7461	16.4146	14.8366	18.4946	15.3649	17.8258	15.9024	17.4777	17.6236	14.5849	16.6196	14.9312	21.1887	15.9883	14.9622	15.1489	15.0795	16.723	16.678	16.3678	16.0488	16.4908	16.4544	16.4793	16.7638	16.698	16.6574	16.9587	16.2142	16.5507	16.321	18.5637	15.6152	15.5885	17.0488	17.1346	15.6372	16.489	15.7281	15.7294	17.3209	15.5062	16.4757	15.1471	18.0983	16.4892	16.4772	16.8218	16.4486	16.6869	16.3483	16.4695	16.3383	16.6712	15.6958	16.9464	15.8257	16.263	16.2338	17.1538	16.7198	17.022	16.7839	15.9876	16.2909	16.2667	16.8577	16.3684	16.1127	16.842	16.5496	16.2362	16.0573	17.0496	16.767	15.9964
	sp.P54274.TERF1_HUMAN	17.2728	16.7142	16.854	16.327	17.1098	17.0361	16.6936	17.1684	16.8254	16.7632	16.4005	16.5301	17.1016	17.1749	15.8654	17.0439	16.7455	17.684	17.2	17.2224	16.6652	16.7115	15.9716	17.3129	16.6247	16.9536	17.1508	17.1491	16.6823	17.0415	16.5202	16.7467	16.342	17.2001	17.0968	16.9155	16.6815	16.6924	17.0734	16.6224	16.2884	17.0132	17.0856	17.2417	17.069	16.9614	16.6143	16.1503	16.9144	16.8226	16.7888	17.2279	16.7655	17.2993	16.0536	16.9469	17.2047	17.1397	17.3036	17.4012	16.4638	16.7805	16.5057	16.8273	16.4497	17.1173	16.6807	17.0458	16.6483	16.8357	16.9394	16.9764	16.4642	16.6213	16.4242	17.1318	16.7714	16.9216	16.7233	16.612	16.7799	16.2438	17.5686	17.6305	16.5572	18.1892	16.4861	17.2892	16.5204	16.2994	17.062	16.2733	16.7252	17.9227	15.5158	17.5423	16.4611	16.6375	16.7871	16.2337	17.1133	16.9875	17.5363	16.3195	16.6955	16.0236	16.849	16.5957	17.4562	16.4125	17.4487	16.7011	16.7967	17.3815	16.7951	16.8363	16.7911	17.3019	16.3973	17.2489	17.3039	16.9485	17.6293	16.4839	17.813	16.758	16.2508	16.5816	17.0958	16.8844	16.9191	17.4523	16.0183	17.181	16.4979	17.0667	17.0055	16.8364	16.6816	16.2786	16.9597	16.7692	17.0541	16.7973	17.4208	16.6729	16.3376	17.1397	16.8049	15.9843	16.6076	16.649	16.8071	17.0987	16.488	17.1935	16.5757	16.449	16.3965	16.9068	16.5394	17.7905	17.851	16.5272	17.2958	16.793	16.666	16.7008	15.902	17.193	17.2605	16.8865	16.6869	15.9981	16.3846	17.2163	17.5744	16.1152	15.999	16.8645	16.7758	16.931	16.6725	17.2339	16.711	17.2941	16.6291	17.327	16.9234	17.3628	17.0173	16.9516	17.2815	16.4484	17.3112	16.7563	16.9887	16.5374	17.5033	16.8679	16.8244	17.3346	16.2447	16.3764	17.0103	16.1033	17.2479	16.1456	16.4143	16.8577	16.6403	17.2325	17.0601	17.2053	16.5106	17.0815	16.1272	16.8676	17.3368	17.2647	17.0855	16.7845	16.4128	16.6227	17.0264	16.5877	17.0521	16.2424	17.0522	16.846	16.7389	16.4614	17.1009	17.1605	17.1192	17.1537	17.2372	16.6304	16.4751	16.5178	17.2631	16.9706	16.6474	17.3253	17.2055	16.6998	16.4867	16.3195	17.5384	15.5428	17.2723	17.3674	17.0837	16.9918	16.4346	16.5467	17.1103	16.8348	17.2057	16.5918	16.9625	16.8268	16.4729	16.737	17.1968	16.8996	16.472	16.4115	17.157	17.3384	16.7775	17.1486	16.4121	16.3415	16.7079	16.2588	17.2467	17.2876	16.6637	17.4798	17.0583	16.2976	16.5538	16.9814	16.5648	16.9318	17.0408	16.4928	17.1952	16.9267	17.111	17.2468	16.739	16.4816	17.1446	17.1319	15.9381	17.066	15.2089	17.6197	17.6746	16.0833	16.8404	15.9661	16.5339	16.7214	16.8071	16.8704	17.5366	16.9839	17.3413	16.9844	16.9467	16.6884	17.789	16.5093	15.9069	16.8667	17.1674	17.2547	16.99	16.566	16.5629	16.4516	16.7693	17.1247	16.7149	15.9899	17.4159	17.3203	16.341	16.5358	17.3289	16.7009	16.3196	17.2091	16.7448	16.7477	16.591	16.8663	17.572	17.6702	15.1072	16.9803	16.826	17.1125	16.2092	17.5869	16.9784	17.5378	17.1206	17.5558	16.6508	17.8019	15.5984	17.0842
	sp.Q86XS8.GOLI_HUMAN	14.0281	14.1373	13.8568	14.1852	14.3	14.3899	13.9491	14.1077	13.8364	14.3101	14.27	14.5391	14.1747	14.4848	14.6102	14.0684	14.3182	13.5262	14.1368	14.1491	13.9665	14.4796	14.5177	14.1253	14.4142	14.5555	14.2463	13.7868	14.2749	14.1281	13.5607	14.404	14.3823	14.4498	13.9391	14.2463	14.2128	14.2829	13.8201	14.0063	13.8316	14.0315	14.508	13.8285	14.2582	13.6109	14.3785	14.3121	15.187	13.4861	14.0412	14.0694	13.8934	14.2319	15.2438	14.1053	13.7661	13.8113	13.914	13.8613	13.9783	14.2064	14.2494	14.0881	14.1402	14.1169	14.2793	14.0645	14.1976	14.2846	14.2842	14.4142	14.0819	14.5891	14.19	13.9505	14.2605	14.3983	13.7735	14.3166	14.4538	14.2113	14.3721	13.8277	14.4231	13.8159	14.6707	13.9779	14.3044	14.4537	14.2428	14.1962	13.97	14.2824	14.128	14.3709	14.7834	13.8632	14.4177	13.993	14.0728	14.0226	14.2879	13.9365	13.9503	14.104	14.2222	14.1964	13.7746	14.3163	14.6446	14.3256	14.4527	14.1902	14.2368	14.2612	14.1444	13.7734	14.3053	13.7434	14.1773	14.0111	14.3872	14.1099	14.106	14.4745	14.2182	14.2732	14.1009	14.2133	14.4589	14.0041	14.1685	13.8917	14.2903	14.3009	14.3194	14.4831	14.104	14.0536	14.5429	13.4324	14.078	14.1532	14.3917	14.2106	14.3178	14.1974	13.9982	14.1737	14.1041	14.2859	14.2731	14.0069	14.0944	14.2329	14.2731	14.1627	14.2017	14.2007	14.3219	14.1689	14.154	14.6215	13.9319	14.1067	14.1444	14.4862	13.9557	14.1948	14.1915	14.1166	14.4644	14.0309	14.2814	14.1898	14.2288	13.5382	14.4092	13.985	14.6088	14.6053	14.2859	14.048	14.2347	14.4583	14.1231	13.4661	14.3481	14.1588	14.6198	14.1715	14.2846	14.493	13.7532	15.3975	13.9255	13.9786	14.0868	14.4904	14.0878	13.4917	13.9381	14.7967	14.2691	14.1244	14.2999	14.0722	14.3966	14.0796	14.3037	14.2307	14.16	13.9173	14.4427	14.0156	14.2843	14.0697	14.1155	14.1686	14.1186	14.4223	13.916	14.5964	14.3343	13.6909	14.084	14.1538	14.2267	14.5606	13.9677	14.4214	14.212	14.3334	13.8984	14.3089	14.2572	14.4872	14.0237	13.9879	13.9264	14.5939	14.4005	14.2149	14.3722	13.8216	14.2244	14.3168	13.7759	14.4202	14.0225	14.0816	14.1521	14.31	14.0787	14.3487	14.2645	14.1891	14.1705	14.2464	14.1465	13.8563	14.2447	14.2682	14.3176	14.1422	14.1981	14.3135	14.2337	14.2435	14.3254	14.1303	14.0054	14.3017	14.161	13.8044	14.2597	14.2101	14.3066	14.2945	14.0511	14.3646	13.9929	14.1058	14.1558	14.2257	14.3336	14.0516	14.0935	14.3929	14.2592	14.1217	14.1326	14.2314	14.2989	14.3659	14.0559	14.2153	14.4593	14.1032	14.0534	14.2963	14.1055	14.6767	14.257	14.1428	14.3122	14.1024	14.1106	14.1239	14.032	13.9563	14.2546	14.0375	14.4128	14.1141	14.2229	13.9227	14.0003	14.486	14.0107	14.3608	14.1269	14.1651	14.0674	14.2598	14.2559	14.0224	14.0113	14.3096	14.4228	13.9645	14.1683	14.1451	14.3724	14.1468	14.1603	14.1798	14.2637	14.2748	14.137	14.2087	14.518	14.2589	14.1654	13.951	14.6642	13.9808	14.2029	14.4832	14.1724	14.3773	14.2439	13.1506	14.3505	14.3465
	sp.Q86VZ4.LRP11_HUMAN	17.1332	16.9167	16.9115	16.7823	16.6202	16.8493	16.9572	17.2221	17.2793	16.7005	16.9103	16.8739	16.9785	16.9122	16.8187	17.0499	16.9616	16.9637	16.8534	16.9308	16.8834	17.007	16.9288	16.9167	17.0908	16.8413	16.7567	16.8085	17.1387	16.9517	16.8758	16.6987	17.2338	16.6678	16.965	16.9244	16.5907	16.9348	17.4546	17.2308	16.7723	16.7525	16.6451	17.0515	16.7937	16.9145	16.8809	16.8155	16.3494	16.8848	17.1435	17.2043	16.8422	17.0106	16.9079	16.886	17.1244	17.126	17.0611	17.1125	16.8608	16.795	16.8482	16.7324	17.1911	16.7145	16.9482	17.1486	16.97	17.0069	16.6487	16.7216	16.9709	17.1571	16.7698	16.6521	16.6832	17.1911	16.5393	17.042	16.6382	17.2152	17.591	16.8402	16.8342	17.1013	16.9947	16.8314	16.7958	16.99	16.9246	16.9798	16.3412	17.1712	17.3062	16.7304	16.998	16.509	17.1105	16.981	16.9191	17.0174	16.803	16.7296	16.8185	16.7936	16.5898	17.0813	17.1404	16.709	17.2831	16.8441	17.1489	16.8419	16.8416	16.9996	17.0907	16.9496	16.5248	16.3514	17.3744	16.7904	17.3379	16.7764	17.0051	17.2191	16.9536	16.8355	16.7824	17.0862	17.0429	17.1377	16.6449	16.8149	16.9566	17.2776	17.1183	16.6488	16.741	16.7264	16.9134	16.4658	16.7627	17.2376	17.7824	16.7891	16.6427	17.1717	16.7943	17.085	16.7851	17.0026	17.0477	16.7705	16.8917	16.8565	17.0303	16.8446	16.9366	17.045	16.993	16.9561	16.8104	16.7369	16.7091	16.8189	17.1039	16.8543	17.0136	16.8326	16.8203	17.0062	16.8952	17.1667	17.2626	16.9736	16.603	16.8188	16.8078	16.6945	16.8803	16.9021	17.0413	17.0295	17.1697	16.928	16.8652	17.2292	16.5726	17.0095	16.9926	16.8619	16.6874	16.9407	16.979	17.1991	16.6019	16.9361	17.2614	16.8986	16.9231	16.7629	16.8172	17.0655	17.0272	16.9427	16.7855	17.2427	16.6868	16.5751	17.244	16.8495	16.8257	17.0042	16.8936	17.0127	17.0885	17.0259	16.997	16.7638	17.0315	16.8236	16.9529	16.5793	16.8256	16.8071	17.0492	16.9255	16.9895	16.8407	16.6866	17.13	16.9031	16.8805	17.0706	17.0026	17.2712	16.8922	16.7613	17.1433	16.9122	16.7333	16.8793	17	16.8014	17.0268	16.8	17.2019	17.0183	16.771	17.0443	16.7634	16.8973	16.8428	16.8809	17.3046	16.9358	16.828	17.11	16.9213	16.7676	17.0298	17.0004	16.9489	16.9806	16.7726	16.8811	16.751	16.609	16.9941	17.2029	17.2295	16.8018	16.5376	17.2812	16.7251	16.755	16.91	17.5343	17.177	16.8726	16.7034	17.1272	16.7321	17.058	17.0008	17.0879	16.6186	16.9292	16.8386	17.0319	16.9621	16.8156	16.9066	16.9934	16.845	16.9417	16.9499	16.9821	16.7462	16.8782	16.9619	17.0257	16.9666	17.065	16.6741	16.9089	16.9717	16.8248	17.1625	16.9507	16.8129	16.9309	16.9569	17.0624	16.6099	17.097	16.9615	17.0444	17.0847	16.7753	16.8834	16.7544	16.9089	16.728	17.3421	16.7774	16.8755	17.1127	17.073	16.8189	17.0981	16.9981	16.9212	17.0834	16.7832	16.9693	16.868	16.8916	16.6446	16.758	16.9912	16.6971	17.2842	16.9374	16.8529	16.722	16.7408	17.1643	16.7877	16.9173	17.0835	16.7525	16.9631	16.6408	17.2006
	sp.P36222.CH3L1_HUMAN	19.4661	19.4111	18.0249	18.3873	18.7036	18.1383	18.5715	19.5274	20.8597	18.647	18.6745	18.7347	18.5973	18.9379	18.355	18.186	19.2923	18.4305	18.5395	18.8801	18.8182	18.9527	19.234	18.4494	19.7536	19.5092	18.6343	19.3259	19.1002	18.8795	19.1134	19.2845	19.3426	18.3974	19.3132	19.0139	18.3903	19.0072	19.0687	19.2358	18.2658	18.9537	18.3551	19.128	18.4365	18.7517	18.2476	18.9065	17.7191	18.5722	18.8797	18.716	18.7599	20.6235	19.1824	19.2315	19.4096	18.5112	19.232	18.4154	18.5362	18.6419	18.4916	18.3361	18.8937	18.7077	19.2122	18.9337	19.0597	19.2797	18.6818	18.8746	19.1468	20.2184	20.0031	18.1293	18.0552	18.8227	18.2502	18.9163	18.4759	18.7636	19.6505	19.8521	19.0877	18.662	19.1008	18.5868	19.0172	18.5283	18.6245	18.413	18.4357	19.3283	18.4238	18.8662	18.8158	19.6748	20.1523	18.7116	18.1516	19.4249	18.9089	18.7876	18.0449	19.1916	18.4574	18.3584	19.2725	18.6777	19.5028	19.0461	18.8696	19.1493	19.1678	18.8587	18.7595	19.4328	18.806	18.2848	18.4045	18.2922	18.8742	18.4341	19.3327	19.0757	19.4531	19.6288	18.6711	18.6012	19.3734	19.1607	19.1321	17.9448	18.6315	19.0243	18.8953	18.8717	18.3005	18.9913	18.4276	18.7118	18.63	19.4575	20.5259	19.412	18.6114	19.15	18.4943	19.2446	18.8728	19.1582	18.3762	18.1869	18.8829	18.4965	19.1341	19.2328	18.9668	19.4035	18.8259	19.0543	19.0443	18.2778	19.7245	18.4752	18.7777	18.9561	18.4569	19.3388	19.0734	18.4535	19.1041	18.3938	18.6756	19.6226	19.967	17.9993	18.8764	17.8476	18.3108	18.4923	19.0293	19.3076	19.4882	18.9402	18.6555	19.761	19.3193	18.6453	19.0018	19.9734	18.5117	19.5199	18.906	18.9201	18.1689	19.3805	18.8009	18.6442	19.2747	19.0687	19.0422	19.1058	18.8409	18.6432	18.9214	18.9563	18.4521	18.5801	19.8076	18.4361	18.3669	18.0854	18.7331	19.5404	19.2924	19.1813	19.375	18.4647	19.4335	18.9041	18.5994	18.4862	18.8409	18.6987	18.1016	18.5689	19.959	20.2816	19.1141	18.5407	18.4939	19.5224	18.8276	18.2945	19.1875	18.2839	18.6324	18.9415	18.5279	18.5821	19.6312	19.0364	18.4535	18.8774	18.8779	18.9109	19.2889	19.0468	19.2776	19.0449	18.5696	18.5116	19.2324	18.8877	18.1085	19.0014	18.8448	18.3846	18.727	20.3474	19.086	18.6822	18.6264	19.3536	19.6039	18.6352	18.0977	18.8766	18.362	18.7365	18.4832	18.3506	19.2104	19.0412	19.0571	19.7955	19.2623	19.3069	19.6133	18.6748	18.8599	18.4101	18.754	19.3895	18.4872	18.1077	19.2401	19.4678	19.3535	19.2282	18.7135	18.8372	19.3632	18.9353	18.6895	18.2836	18.7295	18.5201	18.6066	18.6854	19.6085	19.4012	18.9675	18.2877	19.025	19.3821	18.4028	19.1344	19.1121	18.4643	18.6653	19.2944	18.3547	18.2265	18.7221	19.6636	18.7452	18.8734	18.7786	19.6146	18.8064	19.2482	18.9525	19.3488	18.7296	18.7676	18.8425	18.8353	19.0245	19.0423	19.3309	18.4459	19.5023	19.3029	18.7686	18.6865	18.5976	18.7666	19.0226	18.7482	18.2995	19.0623	19.4223	19.2266	18.737	18.311	18.5094	19.1454	18.4362	19.3713	19.1114	18.8489	18.5725	19.0882
	sp.Q7Z5N4.SDK1_HUMAN	14.7103	14.7538	15.2238	14.501	15.2139	14.9803	15.9372	15.1926	15.0617	14.9574	15.0565	14.6969	15.0859	15.3382	14.2114	15.2866	15.2492	15.0866	14.7959	14.6086	15.2265	15.1252	14.8755	15.0966	15.3416	15.6787	15.1474	15.1961	15.29	15.15	14.8002	15.3264	15.0439	15.028	14.9907	15.1896	14.6664	15.2314	15.1515	14.9486	14.986	15.0764	14.8941	15.2685	15.0765	15.1144	15.2092	15.131	14.6988	15.0633	15.0539	14.8736	14.9763	15.5856	14.678	15.0171	15.0501	14.9061	15.3654	15.1476	15.186	15.0372	15.0727	15.1187	14.7127	15.1332	14.9374	14.9537	15.075	14.9799	14.8909	15.3467	15.1004	15.2073	15.0164	15.2186	14.9981	15.188	14.9969	15.0245	15.1353	14.9817	15.2028	15.189	15.0591	15.2705	15.0152	15.1549	14.7186	14.9114	15.1357	15.0272	14.8983	15.5304	14.7239	15.2224	15.1138	15.0822	14.9546	14.8102	15.0598	15.3477	15.1088	14.7724	15.0963	15.0665	14.9961	14.6603	15.1352	15.3893	15.4263	15.3135	15.1215	15.0165	14.9564	15.14	15.1683	14.9067	15.3422	14.6042	15.0373	14.2633	15.4992	14.7805	14.9117	15.1746	15.0643	14.5765	15.1637	15.478	15.2334	15.1261	15.6486	15.2286	14.9258	15.158	15.0411	15.2112	14.9504	14.9695	15.3022	14.7213	15.355	14.7095	15.0617	14.9797	15.3103	14.9958	15.0985	15.2228	14.5707	15.0643	15.2586	15.4002	14.8212	15.1363	15.0561	15.3002	14.6809	14.8947	15.03	15.3554	15.1187	15.083	15.0903	15.6635	15.224	14.9061	15.0838	14.8265	15.6825	14.946	15.0078	13.4128	15.3542	14.9034	15.519	15.2137	14.7111	15.258	14.9361	15.0513	15.1649	15.3803	15.1351	15.0556	14.9743	14.9459	15.0512	15.2205	15.0723	14.7326	15.2177	14.96	15.2982	15.1489	15.2091	15.1215	15.4014	15.0246	14.7397	14.935	14.9537	15.1648	14.9703	15.1283	14.6923	14.8163	15.2221	15.239	14.6828	14.751	14.9175	14.8482	15.2218	14.7626	15.3656	15.2696	15.0873	14.9793	15.4468	14.9494	14.3848	16.4556	15.2608	14.8777	14.7309	14.8686	16.1883	14.3198	15.2975	15.5058	15.7115	15.0697	14.7234	14.9076	14.5018	15.0292	15.0401	15.0013	15.2713	14.9699	14.9754	15.2117	15.0686	15.0434	15.0589	14.8968	15.183	14.8558	15.2043	15.0774	15.0705	15.1111	14.847	14.8147	14.9874	14.3398	15.1727	15.9354	15.1634	14.9363	15.2449	15.3911	14.927	13.8564	15.0525	14.9186	15.1074	15.0431	14.7933	14.8898	14.6252	14.8181	15.2095	14.9576	15.2932	15.2273	15.1094	15.3625	15.0982	15.4792	14.9424	15.3133	15.0085	15.1019	15.0934	14.9349	15.2388	15.2707	15.133	15.0702	14.8755	14.8013	14.9612	15.0511	15.1584	15.0607	15.0291	15.1531	15.1925	14.6895	15.3349	15.0166	14.9715	14.9094	15.0688	15.1651	14.98	15.1539	15.1788	15.0947	15.0937	15.453	14.76	14.7499	15.5194	15.1226	15.1756	14.9056	14.9856	14.8882	14.6086	15.4118	15.0185	15.2597	15.1052	15.2921	15.0372	15.0817	14.9341	15.2244	14.8894	14.9583	15.1079	14.9777	15.3501	15.1403	14.8977	14.8743	15.0207	15.0444	14.8923	15.0649	15.3511	15.1437	14.9511	15.0535	15.0694	15.0327	15.1138	15.1164	15.139	15.1751	14.8102	15.0984
	sp.Q9UKZ4.2.TEN1_HUMAN	16.4819	16.4726	16.699	16.2862	16.5511	16.6385	16.565	16.4635	15.974	16.6806	16.6431	16.4102	16.5964	16.6285	16.595	16.3556	16.4522	16.7751	16.8024	16.3504	16.5723	16.457	16.5178	16.4597	16.6278	16.536	16.7562	16.2202	16.4969	16.7209	16.8054	16.5595	16.6088	16.2775	16.614	16.6563	16.2739	16.3061	16.6842	16.4215	16.1686	16.5724	16.3747	16.7678	16.5685	16.8497	16.9089	16.4835	16.2735	16.9299	16.3068	16.5801	16.5722	16.0629	16.4175	16.1679	16.3165	16.5406	16.9199	16.3119	16.3468	16.6418	16.8023	16.6801	16.4678	16.2478	16.7226	16.4775	16.4226	16.4176	16.7905	16.4746	16.4629	16.6352	16.3265	16.7606	16.8751	16.706	16.7534	16.6509	16.5653	16.2931	16.3879	16.1274	16.4045	16.5561	16.214	16.4002	16.4558	15.8861	15.874	16.0252	17.884	15.7758	16.1721	16.6729	13.492	17.819	16.9359	17.5995	16.5465	16.8488	16.5928	16.3469	16.4849	16.6068	16.4863	16.4765	16.5396	16.4776	16.4986	16.4135	16.3867	16.5526	16.5293	16.7883	16.5485	16.7176	16.692	16.4662	16.3033	16.5647	16.5372	16.3019	16.0052	16.6723	16.954	16.4306	16.7397	16.6483	16.8358	16.3546	16.242	16.6614	16.6781	16.4835	16.8571	16.5692	16.3516	16.6268	16.7849	16.0884	16.3355	16.0721	16.5677	16.3737	16.4306	16.4992	16.7012	16.2459	16.5167	16.5284	16.5671	16.4196	16.4799	16.6454	16.6088	16.4429	16.533	16.4722	16.6302	16.5447	16.5228	16.8877	16.3533	16.5677	16.5291	16.3327	16.4129	16.6338	16.4984	16.6375	16.5089	15.9474	16.8812	16.433	16.1755	16.388	16.682	16.4336	16.6979	16.6073	16.6453	16.5085	16.5352	16.5835	16.6571	16.3842	16.3275	16.5216	16.602	16.3437	17.0735	16.3539	16.0655	16.475	16.3153	16.4326	16.1225	16.6189	16.7454	17.0904	16.1604	16.1089	16.9712	16.0504	16.978	16.609	16.7485	16.3677	16.7157	16.6031	16.6426	16.4425	16.6619	16.3417	16.9263	16.1916	16.2498	16.6023	16.4977	16.2243	16.4661	16.436	16.6472	16.3805	16.4912	16.5182	16.5558	16.4579	16.4934	16.5459	16.4118	16.6054	16.4822	16.6263	16.7318	16.218	16.2975	16.5511	16.8178	16.4774	16.3882	16.6229	16.686	16.2734	16.3892	16.5018	16.6112	16.6587	16.5564	16.632	16.0425	16.5912	16.6592	16.6988	16.2585	16.3259	16.7572	16.6648	16.0648	16.7987	16.8193	16.5963	16.3111	16.3023	16.518	16.3542	16.5478	17.1481	16.7601	16.6271	16.548	16.1609	16.729	16.27	16.3135	16.7666	16.6056	16.5356	16.4378	15.7189	16.2415	16.5502	16.3466	16.5835	16.5813	16.7543	16.9704	16.3855	16.8718	16.6302	16.5424	16.1276	16.5488	16.2929	15.9965	16.4008	16.0635	16.8742	16.3993	16.4042	16.4962	16.1687	16.5907	16.6964	16.3196	16.442	17.0292	16.4179	16.8168	16.5451	16.4492	16.2617	16.6396	16.5773	16.4135	16.3705	16.7613	16.5473	16.504	16.6506	16.1249	16.5245	16.5344	16.5951	16.274	16.5302	16.4502	16.2272	16.5949	16.448	16.5458	16.4338	16.4815	16.6289	16.6359	16.8272	16.4673	16.5559	16.5086	16.736	16.4505	16.4176	16.916	16.4076	17.2727	16.7073	16.8168	16.6799	16.0956	16.3794	16.513	15.7258	16.7097	16.8644
	sp.Q9H9P5.1.UNKL_HUMAN	17.1578	16.7166	16.7689	16.0727	16.3537	16.8188	16.539	16.8073	16.8204	16.5178	16.7012	16.1226	16.7688	16.8059	17.1906	16.5158	16.9057	16.6355	16.7328	16.4348	17.216	16.6841	16.8976	16.3024	16.9334	16.1357	16.4623	15.9306	16.9524	17.1849	16.8235	17.3656	16.4198	17.589	17.1387	16.5321	16.4097	16.3638	16.4944	16.2755	16.8891	15.7308	16.0967	15.4556	16.5421	16.7326	16.5603	16.8008	16.0755	16.8196	16.5581	17.1134	16.3612	16.7091	16.6556	16.6176	16.7964	16.7385	16.9018	17.1907	16.3163	16.6493	16.4049	16.548	16.7479	16.6316	16.7509	16.8597	16.8258	16.6351	16.4584	16.37	16.6269	16.7548	16.3931	16.4058	16.638	17.054	16.4805	17.0327	16.5266	16.9845	17.3525	16.5809	16.5674	16.705	16.6329	16.2656	16.1421	17.2922	16.6707	16.7418	15.3892	17.7115	17.1994	16.3727	16.9141	16.0455	17.1188	16.5516	16.1427	16.6758	16.4047	16.9783	16.7839	16.6966	16.4257	16.5613	17.296	16.4716	16.9188	16.7013	16.4898	16.1694	16.3095	16.2821	17.2825	16.4345	16.1675	15.6586	17.0063	16.5837	17.5138	16.5091	16.4114	17.7132	16.7492	16.7566	16.1847	16.6477	18.0454	16.7083	15.6097	16.509	17.4249	16.6543	17.1786	15.9705	16.5075	16.7685	17.1782	16.1582	16.7163	16.5175	17.2944	16.0589	16.3438	16.8726	16.29	16.5163	16.1633	16.7103	16.9402	17.0345	17.7193	16.599	16.8163	16.4924	16.1845	16.3346	16.8114	17.3781	16.1456	16.9595	16.4391	16.5802	16.8477	16.9325	16.2761	16.6426	17.4821	16.4324	16.5934	15.6433	17.0543	17.0528	16.472	16.1772	16.7816	16.7983	16.1561	16.8948	17.0007	17.1051	16.7393	16.7383	16.0108	16.9369	16.6607	16.7383	16.9624	16.1013	16.4315	17.0902	16.9426	17.153	16.2034	16.4365	17.2648	16.6952	16.4775	16.3029	16.6673	16.4595	16.9768	16.1119	16.6664	17.4177	16.5027	15.8203	17.2509	16.6028	16.5855	16.9739	16.7261	16.737	16.528	16.6379	16.9061	16.4684	16.5347	16.4837	16.7256	16.3124	16.5468	16.4769	16.9371	17.0235	17.1851	16.1974	16.0836	16.8887	16.7017	16.6288	16.6106	16.5762	17.1326	16.2302	16.5122	17.101	17.1939	16.4868	16.3375	16.2832	16.667	16.5715	16.4886	17.3903	16.9251	16.6806	16.6445	16.5205	16.4206	16.9857	16.7068	17.21	16.6312	16.674	17.0979	16.5218	16.2144	16.7917	16.644	16.545	16.5024	16.3066	16.4706	16.9817	16.2329	16.9866	16.8392	17.1749	16.4972	16.4904	16.7583	16.2564	16.0322	16.7375	17.0546	17.1616	16.5996	16.2103	17.2685	16.2894	17.3875	16.6489	17.1867	15.7137	16.7085	16.8761	16.5242	16.7815	16.1112	16.6652	16.7588	16.6913	16.0256	16.4512	16.3227	16.2753	16.9647	17.4488	16.8791	16.3814	16.8168	16.1414	16.1493	16.9714	16.3458	17.6591	16.5679	16.4016	17.2323	16.9064	17.1003	15.8365	17.3704	15.9937	17.407	16.4834	16.6329	16.1722	16.6328	16.5446	16.0184	17.371	16.7617	16.5315	16.991	16.7031	17.0115	16.2086	17.3721	16.6163	17.2537	16.2226	16.8442	16.4294	16.6632	15.9286	16.0443	17.1483	16.4572	17.1642	16.7561	16.6064	16.1184	16.2473	17.0563	16.5323	16.778	16.6011	16.6373	16.5742	15.672	17.1773
	sp.Q8WZA1.PMGT1_HUMAN	19.2058	18.9988	18.9566	18.6578	18.6967	18.7496	18.5495	19.2055	19.4392	18.9486	18.8893	18.8689	18.9862	19.1882	18.8915	19.1019	18.551	19.1651	19.1469	18.7433	19.2187	18.8469	18.9958	19.1167	18.8451	18.4502	19.0829	18.8681	19.0223	18.9665	18.6688	18.7874	18.8499	18.8564	18.8716	19.0836	18.5553	18.9311	19.2001	19.1398	18.7677	18.9892	18.9025	19.4239	18.811	18.8404	18.7101	18.2807	18.5282	18.8272	19.3409	19.2585	18.8015	19.1653	18.98	18.8503	19.3417	19.2648	19.1814	19.4467	18.428	18.8307	18.8938	18.7947	19.2857	18.3749	19.1146	19.3543	18.6299	19.0555	18.8524	18.6892	19.1201	19.2246	18.9528	18.7923	18.9053	19.0799	18.6135	19.0174	18.9301	18.8101	19.3693	19.1534	18.9093	19.1386	19.0205	18.7683	18.5768	19.1398	18.7877	18.9106	18.2035	19.2443	19.0731	19.0331	18.7541	18.7691	19.291	19.0492	18.7753	19.3217	18.7819	18.6386	18.8674	18.7245	18.7856	19.0336	18.9978	18.7587	19.008	18.6647	19.4322	18.9246	18.907	19.0946	19.1164	19.1539	18.8665	18.4302	19.5301	18.4318	19.1483	18.6574	19.4522	19.1613	18.6197	19.1073	18.5174	19.2142	19.1455	19.197	18.566	18.8836	18.8547	19.0612	18.9123	18.8273	18.8223	18.7547	18.8567	18.7559	18.842	19.0491	19.6098	18.9204	18.7354	19.2503	18.7888	19.0551	18.7124	19.1824	19.0577	18.2887	18.9795	18.7584	19.3004	18.6385	18.9872	19.3115	19.1205	19.0996	18.9823	18.7643	19.0063	18.7505	18.8981	19.0174	18.1363	19.1175	19.041	19.0812	18.956	18.7424	19.1626	19.2241	19.1177	18.7497	18.5855	18.9678	18.8221	18.6353	19.1157	19.2118	19.1976	18.9621	18.951	19.2737	18.8221	19.1727	18.9349	18.8337	18.4107	19.0728	19.0954	19.0568	18.7236	18.8058	19.2969	18.9187	19.1515	18.5236	18.8173	19.0542	19.1984	18.8618	19.2494	19.2647	18.6953	18.6449	19.1426	18.8749	18.8886	18.9051	18.708	19.3199	18.7915	19.1497	19.1557	18.9555	18.956	18.7886	18.7734	18.66	18.8656	18.2926	19.0008	19.1082	19.1801	18.6419	18.4988	19.1606	19.099	19.032	19.1991	19.1177	19.6365	18.9588	18.7962	18.7784	19.0014	18.7156	19.0379	18.9553	18.7945	19.2086	19.0436	18.9508	19.1052	18.7487	19.2571	18.7246	18.9436	19.0064	18.8065	18.6626	19.0099	18.9404	19.0218	19.0119	18.8502	19.0546	18.8591	18.6349	19.1408	19.1093	19.067	18.5935	18.7629	19.1128	18.5807	19.314	18.8776	18.4936	19.2983	18.6604	18.9596	19.1556	19.0156	19.251	18.8137	18.9449	19.2142	18.7074	19.097	18.6595	18.9465	18.2413	19.175	19.1735	18.7852	19.4197	18.796	18.8474	19.2785	19.1277	18.5642	19.0389	18.7378	18.8121	18.6276	19.1108	18.9022	18.8375	19.0378	18.5375	19.0409	19.251	18.8341	19.411	19.21	18.7302	19.0427	19.2421	18.6401	18.6034	19.1574	19.1174	19.1418	18.5723	18.9746	18.9878	18.987	18.9712	18.7538	19.4024	18.4166	18.815	19.0397	19.215	18.7491	19.2366	19.2328	18.8864	19.2703	18.3874	19.0733	18.9077	18.969	18.8593	19.0914	19.3171	18.4155	19.0777	18.857	19.14	18.6221	19.0296	18.8144	19.0887	18.7811	19.2775	18.6402	19.1868	18.6752	19.0659
	sp.P07359.GP1BA_HUMAN	14.3055	14.0312	13.7648	15.2344	14.239	14.3129	13.425	14.7234	14.2105	13.6774	14.6821	14.5387	14.118	14.1439	13.8674	13.8533	13.5655	14.2879	13.9492	13.6897	13.889	15.5204	14.2111	14.3781	13.8225	14.9127	14.6811	13.8877	14.9124	14.0411	14.4096	13.947	14.3896	13.7663	14.3948	14.5111	14.8871	14.2398	13.9101	14.4657	14.7211	13.7269	14.3379	13.8571	13.6899	14.0134	14.1862	13.828	14.3928	14.2728	14.8968	13.8291	14.9157	13.9064	14.7054	14.1107	13.8155	14.6417	13.9699	13.2987	14.299	14.3488	14.308	14.414	14.0179	14.2995	13.9117	13.9658	14.5909	13.8419	14.4545	15.0018	14.6931	14.1236	15.0136	13.8009	13.8968	14.0385	14.095	14.2974	13.6405	14.162	14.0259	14.7271	14.5857	13.7576	14.6644	14.392	15.1087	13.6706	13.8669	13.8614	14.6527	13.647	13.2277	13.9263	14.0529	14.4621	14.476	14.6348	15.1108	13.5135	14.7529	15.8238	14.7951	14.4076	14.5911	14.5291	13.7662	13.237	13.6816	13.7432	13.9788	14.456	15.4821	13.6782	13.7996	13.8768	14.6695	14.2037	13.6109	14.1554	13.7763	13.1089	13.717	13.9877	14.4445	14.4103	14.1857	15.3809	15.0027	13.6567	15.1155	13.5883	13.8122	13.4678	13.235	14.9527	14.2426	13.9702	13.8137	15.8175	14.6437	14.5179	13.9618	15.1853	14.9735	14.0107	13.8475	13.8634	14.2268	13.8356	14.0076	16.0972	14.2237	14.3778	13.8109	13.9777	14.4884	14.1304	14.1995	14.3803	14.3976	14.5931	14.1915	13.9456	14.4348	13.8875	15.3649	14.8966	13.894	13.8035	14.272	14.7298	13.8916	13.7534	13.9161	13.4858	14.2522	13.9622	14.3608	15.0239	13.9169	14.5771	13.8492	14.5073	14.3658	14.31	14.5436	13.6099	14.1301	14.7207	14.4144	14.8298	13.3724	14.1391	14.1829	14.2744	14.392	14.7266	13.8767	15.431	13.7562	13.9664	14.4378	14.2268	14.0104	13.4753	14.6896	14.3806	13.5097	14.1578	14.4417	14.1365	14.1059	14.0122	15.614	14.3943	13.8549	14.3164	14.2647	14.1768	13.8958	14.6798	14.5269	13.8039	13.6025	14.4071	13.7799	14.9069	14.4983	14.5042	14.9352	14.5284	13.6161	14.2186	13.9149	14.019	14.3596	14.1492	13.5142	13.8749	14.7001	14.8001	14.2789	14.1213	14.3302	14.2284	14.1976	14.1395	14.2247	14.6498	14.7008	14.2253	14.1467	13.6134	14.4794	14.6237	14.509	13.8032	14.8542	14.2482	14.1997	14.0265	14.4983	14.2345	13.9833	13.3256	14.5392	14.067	13.6007	14.0647	13.7673	15.6466	13.6721	14.0546	14.8294	13.8881	14.7426	14.4791	14.285	14.6138	14.6434	13.9243	13.9908	14.5206	13.8812	15.5422	13.8046	13.6841	14.6337	14.3604	14.3451	14.0084	13.3333	13.966	14.9311	14.295	14.6512	14.5496	14.1912	13.7035	13.5097	14.4559	13.8897	15.843	14.3278	13.5811	14.5977	13.9072	13.7544	14.2907	13.9293	14.0737	14.3468	14.5496	13.7361	14.291	13.891	14.4368	14.1921	14.3474	14.1129	14.3476	14.556	14.5751	14.2884	14.5394	13.9237	13.5995	14.0437	14.2499	13.9401	14.4274	13.6758	15.0627	14.8368	14.1446	13.8913	14.9897	14.0623	13.2383	14.2594	13.9577	13.8123	14.3073	15.5731	14.1663	13.6747	13.6738	14.4363	14.1881	14.9611	13.9777	14.9398	14.1439
	sp.P07225.PROS_HUMAN	21.5639	21.4454	21.4358	21.2922	21.4887	21.2745	20.8816	21.5185	21.0945	21.5142	21.4811	21.1068	21.4775	21.4238	21.2246	21.6122	21.3707	21.3374	21.4852	21.468	21.5008	21.325	21.0168	21.5973	21.4836	21.3757	21.4172	21.43	21.3467	21.3794	21.2482	21.7692	21.2551	21.4456	21.2656	21.5319	21.3037	21.4146	21.4471	21.1583	21.4999	21.4285	21.3369	21.3704	21.5873	21.2799	21.9317	20.842	21.5738	21.3247	20.9909	21.1643	21.4554	21.5357	21.3178	21.6428	21.3488	21.158	21.4999	21.2498	21.5897	21.7347	21.3738	21.5618	21.2306	21.3214	21.2711	21.4943	21.6404	21.5314	21.2617	21.2736	21.3358	21.0491	21.5155	21.8077	21.5442	21.322	21.3686	21.2653	21.6654	21.1356	20.9734	21.4085	21.365	21.3085	21.436	21.3446	21.5695	21.2756	21.1981	21.2121	21.5391	21.4214	21.3556	21.209	21.5724	21.4722	21.1356	21.3177	21.6009	21.5687	21.3243	20.8654	21.499	21.7052	21.4854	21.2746	21.3106	21.6516	21.073	20.921	21.5299	21.7747	21.4322	21.5138	21.1999	21.5864	21.6483	20.9815	21.4422	21.3581	21.3783	21.7912	21.4361	21.2217	21.5053	21.5478	21.2579	21.4359	21.2169	21.3744	21.2498	21.5368	21.179	21.4129	21.5618	21.3679	21.5046	21.3538	21.3547	21.1625	21.4103	21.3923	21.097	21.5943	21.5043	21.5159	21.1319	21.3734	21.9501	21.3467	21.5071	21.2184	21.5747	21.0884	21.3724	21.0843	21.8278	21.4911	21.492	21.3168	21.1726	21.5778	21.3718	21.4731	21.3053	21.4781	21.319	21.1895	21.2629	21.4113	21.6447	21.5152	21.3763	21.2835	21.2223	21.3896	21.2055	21.648	21.5181	21.1562	21.4807	21.1729	21.4478	21.3636	21.4582	21.4517	21.3702	21.6107	21.0746	21.5945	21.549	21.7484	21.604	21.5484	21.5019	21.2193	21.5025	21.1557	21.2752	21.6712	21.3521	21.2296	21.2194	20.9762	21.3116	21.1918	21.4603	21.7389	21.2941	21.3325	21.6462	21.0595	21.4877	21.4306	21.2998	21.4408	21.3444	21.361	21.3436	21.4444	21.3712	21.7437	21.4164	21.6739	21.4059	21.2493	21.6095	21.1303	21.8273	21.253	21.1973	21.3268	21.3924	21.4097	21.0309	21.3758	21.3478	21.4023	21.3661	21.6444	21.4261	21.4216	21.6339	21.2134	21.3809	21.1606	21.2897	21.5435	21.4957	21.3033	21.3033	21.4814	21.0935	21.4214	21.3035	21.6407	21.2821	21.5727	21.2761	21.0461	21.3954	21.6201	21.2605	21.6089	21.4615	21.327	21.472	21.3488	21.4845	21.1982	21.6122	21.1085	21.595	21.331	21.5776	21.2709	21.4202	21.2402	21.4172	21.2855	21.1575	21.5695	21.2697	21.295	21.4537	20.5969	21.5667	21.6803	21.3071	21.3276	21.1575	21.5698	21.577	21.5498	21.6469	21.4991	20.9009	21.4423	21.2657	21.6045	21.3826	21.3767	21.6645	21.1284	21.5675	21.4292	21.2351	21.0724	21.6221	21.5106	21.3813	21.3786	21.151	21.5384	21.3127	21.4606	21.4605	21.2173	21.6634	21.3325	21.3729	21.4316	21.3797	21.3229	21.578	21.2824	21.6028	21.5018	21.2251	21.3039	21.2601	21.6197	21.2616	21.501	21.1141	21.2834	21.4511	21.1647	21.5604	21.5152	20.7214	21.6641	21.6657	21.2692	21.0139	21.5542	21.6295	21.3806	20.9729	21.5169	21.7153	21.3476	21.2355	21.5258
	sp.O75063.XYLK_HUMAN	16.8282	16.4672	16.7089	16.126	16.2658	16.5109	16.3898	16.7091	16.4684	16.8644	16.6733	16.3915	16.6787	16.8384	16.8289	16.6875	16.1667	16.6175	16.5897	16.4173	16.4859	16.5785	16.6663	16.5427	16.7288	16.4675	16.5493	16.6088	16.4701	16.6113	16.2806	16.3869	16.4323	16.6053	16.5862	16.7648	16.3709	16.5635	16.8647	16.669	16.3742	16.5733	16.5302	16.7576	16.6022	16.4749	16.4412	16.3524	16.5242	16.4126	16.4218	16.6627	16.4828	16.421	16.9505	16.5687	16.9417	16.4286	16.7451	16.428	16.4377	16.495	16.6785	16.4567	16.6282	15.8251	16.8216	16.7259	16.6571	16.5672	16.589	16.6474	16.6215	16.8853	16.6796	16.5167	16.6	16.6805	16.4166	16.5942	16.7184	16.4328	16.5399	16.72	16.5381	16.6511	16.6944	16.4281	16.2813	16.4196	16.5981	16.559	16.3651	16.9335	16.2588	16.7194	16.4922	16.4061	16.6753	16.5525	16.78	16.4739	16.5647	16.3611	16.5567	16.4588	16.5009	16.4942	16.6339	16.4751	16.7827	16.112	16.6216	16.39	16.6788	16.5212	16.86	16.8079	16.6069	16.0013	16.432	16.4	16.9556	16.4471	16.7212	16.6509	16.5899	16.6197	16.4894	16.6658	16.6389	16.7654	16.5319	16.7663	16.6627	16.5435	16.2922	16.6071	16.5126	16.573	16.4354	15.9392	16.6036	16.5417	16.6795	16.7842	16.3519	17.0132	16.367	16.5773	16.3662	16.7451	16.5295	16.3498	16.4886	16.4926	16.7746	16.3776	16.6917	16.6759	16.7635	16.7846	16.5134	16.9328	15.9415	16.0451	16.5536	16.7638	15.9815	16.4735	16.4915	16.6345	16.91	16.6642	17.0333	16.8052	16.5733	16.2985	16.3764	16.493	16.5364	16.5596	16.9197	16.8086	16.7032	16.7215	16.4084	16.5724	16.5284	16.8414	16.7247	16.0715	16.7144	16.623	16.7941	16.7446	16.2694	16.3267	16.799	16.4995	16.4212	16.6381	16.5187	16.6195	16.6055	16.4243	16.6993	16.7691	16.6552	16.2606	16.7058	16.2449	16.572	16.3611	16.7631	16.5994	16.4902	16.6328	16.7018	16.5833	16.5856	16.4525	16.1633	16.4535	16.6833	16.2894	16.6692	16.6018	16.7324	15.9669	16.5991	16.5958	16.7294	16.6549	16.8048	16.8304	16.7675	16.6241	16.4338	16.2189	16.6403	16.5959	16.5739	16.3999	16.5247	16.8464	16.5504	16.4943	16.6459	16.7426	16.8808	16.4163	16.712	16.7042	16.706	16.1896	16.7972	16.248	16.6658	16.6069	16.4555	16.5511	16.89	16.036	16.7224	16.5989	16.659	16.4763	16.6843	16.5907	16.5317	16.6447	16.0852	16.3558	16.253	16.5652	16.6858	16.9521	16.6866	16.9762	16.3847	16.4595	16.6915	16.3649	16.6098	16.465	16.6287	16.0328	16.619	16.5327	16.6836	16.8321	16.253	16.7786	16.6888	16.7365	16.5286	16.4392	16.7032	16.5792	16.146	16.7349	16.3926	16.7206	16.7955	16.4133	16.6732	16.4586	16.6863	16.2953	16.8195	16.5416	16.4974	16.5075	16.7629	16.2366	16.5437	16.7114	16.4307	16.7417	16.717	16.679	16.5595	16.2401	16.379	16.8431	16.3656	16.4313	16.3282	16.4134	16.61	16.2266	16.7365	16.4567	17.1663	16.2821	16.8963	16.8145	16.7136	16.5203	16.4501	16.9552	15.9977	16.5727	16.2589	16.8025	16.3199	16.6572	16.4688	16.8444	16.2207	16.7576	16.4293	16.7039	16.479	16.7676
	sp.Q13790.APOF_HUMAN	14.9906	14.9511	14.6967	15.5865	14.7674	15.3919	13.3367	14.5561	14.8473	14.6973	14.3039	15.1717	14.8504	14.0882	14.466	14.6415	13.7105	15.0322	15.1872	14.1457	14.3814	14.8459	14.8667	15.5123	14.1471	14.8618	14.8894	14.6992	15.4849	14.4866	14.765	14.5757	14.7508	14.4114	14.6484	14.8546	15.3002	14.8102	14.7749	14.9478	14.925	14.6757	14.6437	14.3578	14.5077	14.0752	15.0253	14.1784	14.8339	14.8552	15.0347	14.432	15.7374	14.0948	14.9765	14.193	14.9445	14.9861	14.2857	14.1864	15.3492	14.4943	14.3175	15.3724	14.4018	15.2287	14.5502	14.6836	15.141	13.6675	14.6441	14.9492	14.9614	14.8265	15.378	14.7053	14.9546	15.3522	14.537	14.8585	14.2794	13.8979	14.6213	14.6074	15.1171	14.3098	14.4671	14.5835	15.4928	13.3994	15.7046	14.1704	15.8973	14.3797	16.0602	16.2984	13.7188	14.9419	14.163	15.0507	14.3953	12.9928	16.3328	14.9244	14.0804	15.4126	15.0102	14.0453	14.0845	15.3829	13.8363	13.075	15.1095	15.807	15.1942	15.1106	14.7039	14.6671	15.0228	14.5084	13.9694	14.5619	13.8544	14.742	14.8975	13.9879	14.4697	15.3451	15.0659	15.004	14.9431	14.0331	16.4842	14.2039	14.6283	14.9234	13.9598	14.8371	15.0637	14.8285	14.2688	15.6529	14.5067	15.2661	13.7585	15.2844	15.9442	14.1953	14.615	13.4636	15.5129	14.3447	13.4871	14.2772	15.3231	15.5001	14.6292	13.6263	15.8479	14.6746	14.9591	15.2178	15.4977	14.1694	14.8736	15.1245	14.709	14.536	15.1949	14.721	14.4531	15.0297	14.3584	15.4174	14.4907	14.7977	13.9906	14.9384	14.8686	14.7191	15.4254	14.4262	14.4347	14.0948	14.0926	14.9842	15.8115	14.5579	14.205	14.3874	14.6617	15.3331	14.6	14.8435	14.8817	14.2105	15.2762	14.7824	15.1283	14.1618	14.7528	14.5803	14.4255	14.5506	14.9873	14.7395	14.6616	13.4109	15.009	14.415	14.0659	14.4926	15.1911	15.0774	15.3782	14.2537	16.0973	14.8158	14.335	15.1216	14.9208	14.3119	14.5348	14.6297	14.939	14.5298	14.3615	14.8023	14.4487	15.0745	14.4863	14.9089	14.8847	14.6933	15.1172	15.0123	14.3482	15.1078	14.3597	14.9755	14.2099	13.9901	14.9323	15.0763	15.1651	14.5158	14.7995	14.8759	14.7003	15.1491	14.1233	15.1011	14.31	14.2958	14.3839	14.6463	15.1335	14.6935	14.4092	13.8341	15.4661	15.0597	14.8975	14.6069	15.2276	14.9633	14.982	14.4249	14.5275	14.9603	14.5443	14.2232	14.7378	15.1648	14.6424	14.7855	15.5124	14.5162	13.9881	14.7683	15.0765	14.8164	14.9651	15.4355	13.3506	13.6659	14.4815	15.2361	14.5791	14.9513	14.4374	14.6441	15.6636	14.7693	14.3296	14.5101	15.247	15.7795	14.4157	15.7165	12.5838	13.0686	13.8833	14.9268	15.6974	15.6001	16.1466	14.3901	15.0876	13.333	14.458	14.9441	14.3643	14.198	14.7826	15.2441	13.7562	14.9743	14.4521	14.9907	14.2379	14.911	14.6595	15.0312	14.9061	15.0321	14.4484	14.5479	14.8193	14.4842	14.6689	14.706	14.4295	15.1391	14.0908	14.778	15.1274	15.0377	15.0142	14.625	14.6792	14.4023	14.186	14.6149	14.4887	14.7966	14.9832	14.5759	14.2274	14.9823	14.1237	14.8575	14.3574	15.146	16.0677	14.7613
	sp.O95156.NXPH2_HUMAN	16.48	15.8827	16.0515	15.1607	15.4502	16.1537	14.6594	16.2119	15.9214	15.9887	16.0564	15.7793	16.5039	16.2919	16.2769	15.9326	15.8135	15.938	16.0659	15.6848	15.9442	16.1476	15.9641	15.7674	16.1176	15.8025	15.9371	15.5091	15.7611	16.4398	15.5344	15.2485	16.3631	15.966	15.9291	16.2761	15.3362	15.9366	16.3019	16.5357	14.8065	15.8799	15.5393	16.254	15.8242	16.5156	16.0286	14.9817	15.8873	16.0979	16.4577	16.4901	16.1052	15.8217	15.0745	16.1922	16.2911	16.4294	16.5129	16.4713	15.5295	15.5819	16.0505	15.3842	16.3252	15.5187	15.9843	16.4575	15.8544	16.4434	15.6809	15.3226	15.7955	16.3089	15.6682	15.7598	15.9271	16.4166	15.2887	16.4895	15.5359	16.2387	16.5884	15.8053	16.0748	16.1654	15.8905	15.0289	15.7527	16.4376	15.7687	16.0134	14.3412	17.243	16.1159	15.951	15.6931	15.4669	16.3712	16.0557	15.6525	15.5759	15.7808	16.062	15.5121	15.6144	15.8253	16.0488	16.2176	15.748	16.408	15.9845	15.9538	15.6804	16.1368	15.5023	15.9754	15.9551	15.2855	15.1047	16.7394	15.7909	16.6176	15.7392	16.0402	16.7559	16.0475	15.7963	15.465	16.1047	16.4644	16.4193	14.2029	16.0317	15.7861	15.7111	15.9425	16.109	15.9393	16.0176	16.1861	15.6275	15.8631	15.3732	15.8024	15.8534	16.1708	16.4319	15.5542	16.4032	15.4803	16.2773	16.6219	15.6063	15.5075	15.2415	16.4633	15.8838	15.8121	16.3136	16.2178	15.8278	15.4147	16.2253	15.7027	14.595	16.4774	16.083	15.505	15.3408	16.6752	15.7107	16.11	15.9614	16.734	15.9547	16.2041	15.3465	15.9174	15.7418	15.8397	16.214	16.6105	16.5194	16.4378	15.9013	15.4683	15.9604	15.9198	15.9256	16.2118	14.709	15.624	16.1231	16.1441	16.6081	15.4799	16.0203	16.29	16.1494	15.7709	15.3237	15.7385	16.093	15.9458	15.8059	15.8384	16.5957	15.4565	14.3548	16.672	16.0597	16.3794	15.9463	15.9242	15.5277	15.4606	15.8787	16.6423	15.6593	16.3567	16.1374	15.9915	15.6504	15.9822	15.5212	15.9075	16.4048	16.441	15.1977	15.1306	16.4376	15.9654	16.1296	15.9079	15.9277	16.5212	15.8599	15.6335	16.0939	16.5739	15.53	15.5964	15.7103	15.7076	16.2071	16.0029	16.2029	16.2099	15.516	16.045	15.7069	15.8677	15.9062	16.0743	16.1878	15.9088	15.936	16.0316	15.8192	15.7422	15.9518	16.0571	15.7485	15.9628	15.6761	15.7573	15.9465	15.8255	16.2514	15.9837	16.382	15.1786	15.5527	15.9998	15.7929	15.7422	16.3034	16.5438	16.4955	15.286	15.2989	16.9323	15.0823	16.3859	15.6343	16.1117	16.3744	15.3768	16.1173	15.4838	15.8388	16.3669	15.8957	15.897	15.8614	15.7366	16.0325	16.0483	15.5596	15.8233	16.461	15.6517	15.7489	16.1723	15.6665	15.8596	15.9647	15.6302	16.6235	15.8691	15.5675	16.03	16.0861	16.1166	15.1767	16.1437	15.7446	16.5386	15.9994	15.8452	15.891	15.5726	16.0598	15.4103	16.4838	15.5868	15.7548	15.9313	16.2486	15.8763	16.0166	16.1343	15.6976	16.054	15.5993	16.0909	16.0072	15.6352	15.9923	15.914	16.5341	15.613	16.2641	15.6371	15.8741	15.8897	15.4045	16.1459	16.0166	15.7033	16.01	15.4994	15.93	15.5434	16.487
	sp.Q86WC4.OSTM1_HUMAN	15.3428	15.6636	15.3238	14.9409	15.6464	15.5802	16.3078	15.1997	15.8667	15.002	15.4151	15.4112	15.7827	15.787	15.6898	15.4294	15.8289	15.4369	15.6865	15.564	15.7234	15.5289	15.4506	15.2981	15.6189	15.2398	15.4242	15.2697	15.4543	15.6539	15.6187	15.3824	15.9625	15.3745	15.569	15.6028	15.4266	15.5836	15.3438	15.4103	15.1088	15.2506	15.5822	15.8219	15.4803	15.4805	15.4038	15.6038	15.0071	15.6418	15.6133	15.85	15.2394	15.6925	15.3451	15.5325	15.5845	15.5993	15.6651	15.8632	15.6288	15.3226	15.4851	15.5185	15.8777	15.388	15.2477	15.6682	15.3565	15.1865	15.6974	15.1777	15.8036	15.4487	15.4939	15.352	15.6266	15.6348	15.5138	15.7577	15.4146	15.71	15.8804	15.4414	15.4032	15.6247	15.4268	15.3014	15.0496	15.5475	15.5716	15.916	14.8667	15.9439	16.1527	15.1055	16.1318	15.0928	15.8635	15.3923	15.1776	15.3846	15.1273	15.6518	15.5273	15.5167	15.8947	15.9392	15.6205	15.4667	14.8998	15.9979	15.6818	15.8205	15.2656	15.226	14.3283	15.0163	15.2547	15.3944	16.5751	15.4618	15.1259	15.5711	15.5868	15.8657	15.6372	15.2172	15.09	15.6648	15.5397	15.3585	15.4646	15.3849	15.5014	15.8445	15.5201	15.4659	15.3978	15.6044	15.7441	15.3481	15.3654	15.391	15.9009	15.3955	15.1979	15.52	15.3393	16.0806	15.0117	15.4504	15.5364	15.5348	15.433	15.4198	15.5018	15.7777	15.5119	15.6419	15.4535	15.4068	15.498	15.5822	15.643	15.5818	15.629	15.6023	15.3692	15.6362	15.8733	15.421	15.3819	14.7565	15.5386	15.6798	15.4768	14.8956	15.3757	15.6111	15.3846	15.8257	15.5987	15.6817	15.7321	15.5017	15.6779	15.7918	15.313	15.3195	15.6633	15.4667	15.2269	15.8548	15.6832	15.8874	15.3043	15.6037	15.8115	15.812	15.35	15.3026	15.1913	15.4848	15.5231	15.2811	15.5179	15.7648	15.4584	15.4635	15.3159	15.9874	15.4226	15.5527	15.5725	15.5604	15.1549	15.3834	15.5482	15.1824	15.8139	15.7347	15.1147	15.5356	15.5753	15.7346	15.6328	15.6537	15.5054	15.3397	15.2648	15.3513	15.7067	15.6299	15.2549	15.5477	16.2016	15.3052	15.4755	15.6827	16.0967	15.2923	15.5425	15.4471	15.1817	15.523	15.5849	15.3044	15.7094	15.4849	15.6873	15.4312	15.4031	15.9633	15.3137	15.7342	15.6068	15.8055	15.2485	15.7547	15.4341	15.4502	15.2552	15.6857	15.403	15.2391	15.2642	15.4735	15.317	15.8422	15.4675	15.8744	15.5699	15.0448	15.9223	15.2759	15.3574	15.616	15.7545	15.682	15.2714	14.9888	15.9665	15.5269	16.306	15.3462	15.8439	14.8791	15.4555	15.4464	15.2289	15.8024	15.2312	15.387	15.6293	15.3101	15.5969	15.6328	15.5473	15.2559	15.6574	15.8066	15.669	15.3267	15.6176	15.024	15.3081	15.611	15.2292	16.2382	15.4425	15.0115	15.4228	15.5635	16.044	15.2605	15.8738	15.4053	15.6251	15.662	15.3705	15.2486	15.5324	15.5421	15.481	15.6957	15.4492	15.4836	15.672	15.7187	15.3929	16.0253	15.7576	15.4015	15.7388	15.2741	15.4199	15.3332	15.4013	15.1787	15.3148	15.7771	15.5306	15.9033	15.5382	15.6531	15.134	15.3307	15.518	15.3813	15.623	15.6778	15.2721	15.542	14.908	15.6571
	sp.O95425.SVIL_HUMAN	12.9856	14.6598	13.7536	15.7103	14.5055	14.7333	14.6444	14.1536	13.5792	13.5144	15.021	15.0612	13.9117	14.777	15.3411	14.3656	13.9512	14.7371	13.6041	12.4503	12.3045	15.5051	15.8791	14.3107	14.242	14.8646	14.4434	14.7991	14.9973	13.9432	14.2408	14.3067	15.3222	13.8164	14.0801	13.9024	14.2259	14.79	14.6283	14.5217	15.1838	14.6539	14.4978	14.2917	14.1753	14.6857	14.1827	15.7008	14.1611	14.2399	14.2574	14.0221	14.1891	14.2313	16.2147	13.7012	13.9289	14.205	14.066	12.1362	14.0717	13.9465	14.9083	14.2122	13.4987	14.3936	14.1086	13.3314	14.4635	13.1157	15.2412	16.4508	14.2277	17.7842	14.9914	14.3578	12.9208	16.1504	13.2137	13.109	14.6303	15.5239	16.4312	15.0539	14.1975	13.2696	15.119	14.1371	14.0138	15.8124	14.2448	15.0213	14.0446	13.4164	13.8476	14.4879	15.3009	13.6386	15.4406	14.3008	14.5025	13.438	14.768	16.016	14.8304	15.3154	13.3152	13.8488	14.2646	12.9368	16.1925	14.1276	15.048	13.7247	13.5379	14.1945	14.8084	13.4493	14.2184	13.4919	13.8526	13.648	15.2999	13.7134	13.0782	15.1332	13.6422	14.2532	15.5908	14.644	15.8295	13.7799	16.3618	14.3048	15.6882	13.6287	13.6323	13.8506	14.5834	15.8665	13.944	14.6802	14.1258	15.2547	11.9803	14.7849	15.8444	13.9159	13.2433	15.0843	13.9094	14.7388	14.4088	15.5928	14.077	14.6259	14.6271	13.7581	14.4843	14.3473	14.7468	14.3614	13.9162	17.5447	12.162	13.6313	14.1609	18.1187	13.6021	13.7497	11.8407	14.9315	17.4234	15.0477	16.132	12.349	13.6044	14.7515	14.175	14.2047	14.6388	13.3122	14.458	13.3291	14.3563	14.2999	15.9283	14.2228	14.6624	14.1223	13.7076	15.1874	14.1604	14.0184	14.0821	13.4522	14.1578	14.8034	13.3591	14.5239	13.4847	14.0191	15.4246	16.4156	14.0692	16.389	13.442	14.041	14.9436	14.722	14.1913	14.2812	14.2052	13.9628	15.0038	14.1417	15.1229	14.2639	14.3382	14.0146	14.4819	13.9864	15.0069	13.8894	14.5005	14.0566	13.6311	16.0915	13.2454	13.6837	13.9118	14.4239	13.9962	15.1296	14.3218	14.5333	14.9349	14.4538	14.6569	14.3429	13.8144	14.8672	14.6734	14.2431	14.4176	14.2515	14.4834	14.6505	13.6561	14.8439	13.8301	14.2552	14.8765	14.0059	13.8843	14.7483	14.1003	14.0263	13.8401	14.6492	14.8743	14.0511	14.7769	14.6741	13.5455	14.9773	15.0369	14.0239	15.3171	13.508	14.0446	13.6394	13.0791	18.5079	14.5977	13.5545	14.2767	14.558	13.6572	15.2665	13.2878	15.8307	14.2587	12.8592	13.7628	17.0012	14.9373	14.9869	13.218	13.7506	15.839	14.4826	14.7183	15.1818	13.8047	13.8377	14.1508	14.4927	14.7514	15.7911	13.6516	12.6416	13.4216	17.3704	14.2996	15.8896	13.9066	12.9936	16.0088	14.7311	13.7087	13.8333	14.182	13.6664	15.0466	14.4088	14.6752	14.2529	14.3463	14.9243	14.2584	15.353	14.4305	15.1236	14.7736	14.1617	13.7376	14.2252	13.2938	13.0779	17.3789	13.9464	13.0524	13.8305	16.9759	13.7509	14.63	17.9556	14.0787	13.9579	13.2	12.7435	14.9451	13.7474	12.1035	14.2055	16.3573	14.1706	14.4649	14.2562	14.4778	14.2689	14.9833	14.2182	17.398	13.9687
	sp.Q9Y3Q3.TMED3_HUMAN	16.4021	16.031	16.2799	15.8532	16.0359	15.8681	16.2868	16.2451	15.5877	16.5451	15.3629	15.988	16.1689	16.3616	16.0696	16.2052	16.1462	15.9597	16.0271	15.525	16.5388	15.7913	16.7316	16.4568	16.4168	15.8202	16.0009	15.8679	16.0428	16.502	16.1151	16.052	15.9837	15.3668	16.1855	16.0946	15.5247	16.0419	16.5731	15.8452	16.0587	16.242	15.6203	16.8156	16.0472	16.2818	16.3038	15.8938	14.7926	16.513	16.2362	16.021	16.3979	16.5251	14.5473	16.6256	16.1442	16.521	17.0634	16.2705	15.9376	15.8081	16.1342	16.1708	16.1716	15.7981	16.1977	16.4493	16.3112	15.9915	15.9211	16.1572	15.9817	16.6055	16.0096	15.938	16.1609	16.2545	16.2667	16.0343	16.2806	15.7717	16.8554	15.9465	16.0128	16.2348	16.2179	15.9995	15.4653	16.3197	16.0304	15.9967	15.3634	16.4071	16.502	16.1051	16.463	15.8216	16.3266	16.2187	15.8113	16.3257	15.8739	15.4631	16.2462	16.1112	14.8275	16.2571	16.7343	16.0544	16.2152	15.5701	16.5431	16.1603	15.5511	16.4399	16.8141	16.8646	16.087	15.4704	16.3302	16.0166	16.3117	15.9184	16.4233	15.3872	16.2223	16.3973	15.4693	16.3219	15.8662	16.4981	16.597	15.5486	15.5063	16.2239	16.3694	16.1546	16.4532	15.6243	16.0206	15.279	15.3919	16.209	16.964	16.2296	16.6428	16.8831	15.73	16.1612	16.0911	15.8112	15.961	15.6899	16.2249	16.6121	15.9004	16.3427	16.4612	16.0493	16.3271	16.6097	16.6678	16.2405	15.6055	15.558	15.9776	16.4957	15.8675	16.5371	16.0685	15.9033	16.6279	16.9574	16.9872	15.9636	16.6137	16.0543	15.7418	15.8848	15.8902	15.9853	16.2953	16.0883	16.6965	16.0414	16.2139	16.2924	15.7255	16.4872	16.321	15.7985	16.0897	16.15	16.3197	15.8749	16.1199	16.2295	16.5234	15.4669	16.0863	16.1255	15.8453	16.6606	15.8249	16.9481	14.5807	16.2054	16.4311	15.9313	16.2746	16.0438	16.2514	15.91	16.0103	16.4655	16.624	16.0914	15.6255	15.9564	15.8981	16.0911	15.9446	16.0563	16.0384	16.1329	16.219	15.3994	16.1866	16.0419	16.3314	16.5689	15.4577	16.1793	16.0276	16.451	16.1625	15.9967	15.7926	16.2766	15.9703	16.4747	16.3878	15.9767	15.5961	16.4231	16.1456	16.4833	16.0038	16.5213	16.0804	15.8157	16.0324	16.1939	16.0893	16.1543	16.1411	15.9082	16.2251	16.0217	16.1883	16.345	16.0224	16.186	15.9454	15.9513	16.0372	15.3072	16.4722	16.6356	16.1976	16.2789	16.1768	15.1869	16.2077	16.6034	16.1624	16.446	16.236	16.1374	15.9476	15.1353	16.4909	16.3676	16.292	15.8779	16.2944	15.0718	16.9113	15.9007	15.9775	16.7079	14.8724	16.1816	16.3373	16.3543	15.7634	16.0518	15.9899	15.9735	15.7028	16.2876	16.198	16.0366	16.2252	15.7284	16.203	16.5859	16.2373	16.1291	16.2006	15.8123	16.0497	16.0557	16.1276	15.6973	16.1549	16.2344	16.3349	16.2158	15.8423	16.2432	15.8017	16.4226	15.5425	16.5235	15.9719	15.3291	16.4813	16.8394	15.5896	17.3162	16.0233	15.7932	15.5445	16.0286	15.9599	15.4643	16.1994	15.3052	16.905	16.3159	15.9942	16.4349	16.2274	16.3229	15.3731	16.1269	16.1192	15.9725	16.467	16.4383	15.6564	16.294	15.3487	16.3361
	sp.Q7Z3Y8.K1C27_HUMAN	22.949	21.7435	21.6725	20.7502	21.2586	20.1647	23.2017	21.397	20.1406	23.9678	21.7649	20.4535	20.7704	20.3209	20.882	21.0066	21.7195	21.1668	22.1765	21.7392	21.6024	20.3621	20.4024	22.4703	21.4678	21.49	23.1539	22.2881	20.1004	21.1745	21.1777	22.1269	21.5644	22.0007	21.0378	21.3872	21.3012	22.1757	20.6899	21.5434	20.9551	21.7824	21.597	21.4897	22.3351	20.763	21.2473	21.6288	21.3851	21.9957	21.0141	21.272	23.3476	20.8705	20.4936	22.0984	21.8022	20.9218	21.3307	22.0834	22.0412	21.0812	21.0045	21.8162	21.6002	21.5486	21.9847	20.4315	20.9834	22.3132	21.6967	21.6166	21.1772	20.4672	21.7057	23.2462	21.2136	20.0576	22.7025	21.2442	22.5845	21.8541	20.289	21.079	20.7025	21.2775	20.5015	21.8608	20.2046	20.804	20.9491	20.9605	22.3676	21.0176	20.4013	21.7949	22.3684	22.824	20.0991	20.3609	22.5607	22.019	21.0401	20.0074	20.565	20.4869	22.3386	23.1934	21.2261	22.3744	20.6418	20.7226	21.6998	21.1396	21.8832	21.7318	20.4666	22.1543	23.2095	21.571	20.7444	21.7463	20.5855	21.4093	20.8545	21.3634	21.7424	22.1661	20.71	20.0374	21.0847	23.5325	21.0488	22.0909	20.6391	21.6771	21.6082	22.7571	20.9461	20.5307	21.3305	20.868	21.4801	21.3393	22.6929	21.764	20.8043	21.5443	23.913	20.6023	21.6292	21.3412	21.6084	20.8196	21.6147	20.4185	21.8882	21.8453	21.3507	21.1892	20.9066	20.4366	20.5333	20.6724	21.5112	21.3766	21.9421	20.9355	19.8893	21.9965	21.569	21.8318	20.541	19.9857	21.1506	22.2395	22.3126	21.944	22.3874	21.9218	22.0345	20.9326	21.6364	21.7041	21.0678	21.9385	20.7145	21.3283	20.88	20.9756	21.1879	21.2748	22.4475	20.4732	22.3814	21.512	22.4119	20.2832	21.9615	20.6736	23.6023	21.6693	21.5505	21.1135	20.1492	20.419	21.3841	20.2194	21.5587	22.7172	19.663	20.5408	22.4453	21.3888	21.2457	22.0414	20.9713	20.8069	21.4577	22.6414	20.9695	22.7763	21.3468	21.2588	21.4461	21.6599	22.144	20.4109	21.24	21.3789	22.1825	20.8073	21.1217	22.2659	22.8028	22.2263	20.1122	21.5685	20.8712	20.1487	21.8279	22.0516	21.1244	21.8748	22.7097	21.0006	21.5648	20.8994	20.4894	21.5179	21.626	21.9911	21.2461	22.0518	22.369	21.2426	20.506	21.9777	22.4794	22.0397	21.3007	21.1829	20.9602	21.3828	21.0354	22.0246	20.4735	21.731	22.3457	21.0425	20.5649	21.4979	22.3595	21.0068	22.0287	22.4449	21.25	21.0964	20.595	20.2895	22.4208	21.6214	20.282	22.6235	21.46	21.134	21.1416	22.5441	22.2037	21.1389	21.0624	20.5855	21.4111	20.8676	21.3509	23.0381	20.9253	22.2465	22.3247	20.4111	20.971	22.0327	23.6585	21.2919	21.3497	21.6072	20.5169	22.3	20.0566	20.583	20.8346	21.9722	20.936	21.8235	21.6169	21.9672	21.28	21.2533	21.604	21.2164	22.5951	20.9716	21.2693	20.8559	22.1906	20.6524	23.2662	21.223	21.1589	23.4239	21.3765	20.6482	21.3637	21.9717	21.3031	20.6445	19.9112	20.7287	21.6763	21.8391	21.4362	21.75	21.2082	21.3832	22.3848	21.2864	20.4199	21.8966	21.1255	21.7534	20.8842	21.834	22.3907	22.7836	19.8195	21.0702
	sp.P51801.CLCKB_HUMAN	24.4548	23.3487	23.8678	22.524	23.5912	23.7351	22.5742	24.4384	23.6416	23.8042	23.3326	23.666	23.6732	23.8067	24.2593	23.4712	24.0673	23.5311	23.6281	23.5172	24.2278	23.3487	24.1288	23.3723	24.0186	22.9023	23.6219	22.7678	23.4744	24.1263	23.6239	23.5862	23.6089	23.5516	23.4333	23.9352	22.805	23.3257	23.6633	23.9653	23.0068	24.0468	23.1298	24.3648	23.6705	23.3883	23.7311	23.0477	22.8283	23.6085	24.2868	24.2536	23.5149	23.7747	23.649	23.4093	24.2127	23.9487	23.8771	24.7415	23.4207	23.1104	23.4491	23.1022	24.3894	23.8476	23.4313	24.3852	23.3715	23.7862	23.2062	22.7558	23.7843	23.9224	23.2286	22.8162	23.9425	24.2673	23.5139	23.8534	22.7048	23.7635	24.3376	23.9095	23.4009	23.8708	23.9271	23.4293	23.4304	24.2151	23.6005	23.6226	22.338	24.2394	24.4671	23.3599	23.6318	22.8676	24.1057	23.9807	23.117	23.8698	23.6083	23.432	23.7809	23.1983	23.7814	24.2147	24.0445	22.8394	23.5747	23.866	24.1783	22.9637	23.5725	23.7459	23.9309	23.7402	23.159	23.1155	24.4858	23.7263	24.0031	23.8177	23.9672	24.0211	23.703	23.5975	23.0453	24.1872	23.8428	23.8051	22.104	23.5895	23.648	23.9607	23.8994	23.0892	23.6552	23.8081	24.0905	23.6565	23.1219	23.5842	24.9696	22.8184	22.642	24.0881	23.0347	24.601	23.1842	23.7034	23.6685	23.0562	23.4419	23.5412	23.8003	23.927	23.4602	23.834	23.6346	23.8424	23.8428	23.7154	23.6107	23.695	23.5115	24.0686	22.8559	23.9116	23.6451	24.0025	23.6073	22.8224	24.1256	24.0395	23.3492	23.3892	23.7624	23.9414	23.2655	23.1908	24.0512	23.8721	24.3496	23.1208	23.8172	24.0534	23.4316	23.7563	23.9503	22.9986	23.3014	24.3826	23.929	23.6394	23.2251	23.2765	24.1921	23.6388	23.7641	23.56	23.0949	23.7126	23.9488	23.0419	24.0732	24.8002	22.5621	22.6219	24.5577	23.9394	23.5928	23.8112	23.1653	24.3745	22.7251	23.8939	24.1238	23.6464	23.7031	23.4222	23.4859	23.042	23.4322	23.6806	23.8084	23.8686	23.7792	22.9848	23.4383	23.7241	23.7822	23.7491	23.6187	23.7125	24.7692	23.4271	23.0862	24.1948	24.079	23.4789	23.4324	23.8981	23.284	23.8993	23.6039	23.7834	23.829	23.6549	23.6643	23.2783	23.2958	23.8551	23.2374	24.0101	23.855	23.9603	23.5406	23.4475	23.226	24.0947	23.1843	23.6281	23.9742	23.6298	23.7557	23.3906	23.259	23.9311	23.7948	23.8551	23.5241	22.7017	24.5085	23.3553	23.4159	23.6396	24.3607	24.2548	23.0644	23.353	24.5044	23.0087	24.4407	23.1667	24.4684	22.1503	24.1521	23.8717	23.5381	24.0283	23.2441	23.5612	24.215	23.5081	22.5605	23.9808	22.8848	23.5926	23.4567	24.5638	23.6358	23.749	23.5216	23.151	22.9789	24.4226	23.3282	24.6525	23.4598	23.34	23.5317	24.6015	23.737	22.9324	23.9514	23.8876	23.4699	24.1606	23.3874	23.7682	23.5174	23.837	22.5163	24.0367	23.3369	23.2018	24.1151	23.9561	23.6076	23.9742	24.2697	23.4316	24.5624	22.7329	23.7644	23.4977	23.7876	22.8175	23.3604	24.2571	23.0292	24.2248	23.5637	23.8477	23.3523	23.392	23.6016	23.6234	23.2231	24.0967	22.8886	24.1695	23.3048	24.0577
	sp.Q7Z7G0.TARSH_HUMAN	15.879	16.0036	16.1192	16.1299	16.1993	15.9903	16.2344	15.95	15.8193	16.2063	15.9091	16.4851	16.0511	16.2792	15.9637	16.0626	15.7907	16.1792	16.1359	15.8418	15.952	16.2249	16.1909	16.0708	15.9405	16.5235	16.1079	15.9828	16.2833	16.1349	16.0492	16.1301	15.8809	15.9801	15.8552	16.1765	16.1962	16.0685	15.9306	16.1662	16.4875	16.1857	15.9627	16.0438	16.2959	15.9727	16.4478	15.6601	15.9514	16.2073	16.2723	16.0121	15.7666	15.9331	16.0359	16.2187	16.1732	16.0138	15.9533	16.0267	16.3629	15.9999	15.7557	16.2002	16.0165	16.1156	16.0281	16.3129	16.3849	15.9776	15.8853	16.0922	16.0513	15.9831	16.0749	16.718	16.1201	16.0345	16.1741	16.023	16.3694	15.6059	15.7614	16.1335	16.1957	16.0669	15.9821	16.0046	16.2319	16.4266	16.5331	16.0037	16.3833	16.085	15.9647	16.4588	15.9564	15.7216	16.0298	15.8423	15.7594	16.0154	16.335	16.4133	16.1578	16.0613	16.1425	15.9647	15.8978	15.996	15.9646	16.1451	15.9408	16.1164	15.8848	16.1595	16.0889	16.1211	16.3263	16.9421	15.85	15.9127	15.8554	15.8246	15.6907	15.7586	15.9143	15.9887	16.4787	15.9579	15.9178	15.6235	17.198	15.9566	15.9111	16.3093	16.2173	16.1246	16.0529	15.8814	16.1201	15.7469	16.0402	16.1965	15.8499	16.2707	16.2785	16.0887	15.9659	15.7464	16.202	16.1638	16.0529	16.3837	16.0652	15.9177	15.9906	16.1254	16.2431	16.239	16.1034	15.8789	15.9616	15.9662	16.1334	15.783	15.7336	16.3866	15.9375	15.9091	15.6365	15.9973	16.0361	18.213	15.9476	15.7441	16.0988	16.1587	15.9569	16.1583	16.2501	16.0656	16.2353	15.821	15.7254	16.1448	16.1037	16.2253	15.944	16.2075	15.9065	16.088	16.1461	16.4634	16.1839	16.3692	16.0436	15.6654	16.2737	16.0115	16.0456	16.1481	15.8038	16.1119	16.1025	15.7986	15.8923	15.753	16.2939	16.3214	15.8656	16.0376	16.177	16.003	16.1432	15.9477	16.0955	16.1202	16.1105	15.9186	16.0404	16.164	16.3462	16.4191	16.1451	16.4862	15.7146	15.8349	16.1542	15.9454	16.2047	15.8792	15.861	15.9736	16.1384	15.8748	15.907	16.3104	16.1464	16.0696	15.9491	16.1913	15.9893	16.2105	16.1031	15.9685	16.1105	15.8141	15.8766	16.411	15.9178	15.9815	16.0259	16.273	15.9019	15.8591	16.1894	16.2341	15.8963	16.2552	15.9703	16.1032	16.1402	16.0483	15.9838	16.2679	16.1301	16.0566	16.3171	15.9922	15.9902	15.9695	15.8146	16.2695	15.8891	16.2139	16.3682	16.0529	16.1046	15.9241	15.7741	16.5877	16.2155	16.1851	15.8957	15.7743	15.9555	16.0872	16.1748	16.1536	15.9496	16.0643	16.3426	16.346	16.2936	15.9855	15.9778	16.0014	15.992	16.031	15.9408	15.9795	15.9343	16.3001	16.1404	16.0044	16.1268	16.0951	15.8918	16.5446	16.0193	16.1315	16.3658	15.8319	15.6491	16.1007	15.9304	16.3112	16.2746	15.6777	16.2633	16.0975	16.0703	16.6424	16.1153	16.0771	16.1846	16.0255	16.0172	15.974	15.918	17.0298	15.6026	16.2344	15.9261	16.2174	16.2383	15.8294	16.1914	15.8169	16.084	15.8159	15.8536	16.0843	16.226	15.8066	16.039	16.0255	15.9209	15.8005	16.1331	15.8858	16.4384	15.8573	17.45	15.94
	sp.Q86VR8.FJX1_HUMAN	16.9794	16.3618	15.8174	16.334	15.9486	16.5394	16.2079	16.6785	16.0603	16.2403	16.7088	15.7313	16.3962	16.2376	16.2928	16.3663	16.5014	16.8237	16.2601	16.426	16.7866	15.5079	16.6078	16.4567	16.523	16.2264	16.3185	16.3043	15.9042	16.3579	16.1781	16.537	16.4301	16.3099	16.3147	16.567	16.1129	16.4943	16.3012	16.0005	16.0875	16.4318	16.4102	16.848	16.603	16.4484	16.3756	16.7504	16.519	16.5834	15.8284	16.3529	16.0568	16.6915	16.2224	16.412	16.3101	16.1927	16.6037	16.5806	16.0686	16.1472	16.4335	16.3935	16.3529	16.2557	16.4647	16.52	16.01	16.4528	16.3144	16.4308	16.2533	16.8179	16.1116	16.0438	16.6511	16.8292	16.4827	16.1621	16.346	15.9486	17.2181	16.1607	16.0375	17.0265	16.3727	16.2717	15.7624	16.9893	15.9507	16.6101	15.4512	16.4756	16.7411	16.0256	16.9242	16.0046	16.6926	16.4873	16.2366	16.5145	15.976	16.3446	16.7678	16.1416	16.0336	16.1691	16.4221	16.4583	17.2196	16.186	16.5245	16.1062	16.1114	16.1642	16.3736	16.3881	15.8979	15.6587	16.4214	16.3176	16.9171	16.3306	16.2732	16.9611	16.3249	16.2853	15.627	17.1219	16.8792	16.4174	15.7372	16.2861	17.7234	16.2245	15.802	16.4788	16.3687	16.7472	16.3516	16.6461	16.2454	16.2688	15.5537	16.2802	16.6042	16.1489	15.8211	16.7135	16.3904	16.698	16.6936	15.7231	16.4574	16.4995	16.1328	16.0411	16.5819	16.3949	16.5147	16.0014	16.4769	16.492	16.1511	16.3679	16.2899	16.5614	15.8593	16.1943	16.4578	16.3356	16.4868	15.5688	16.9737	16.2655	16.5506	16.9876	16.5367	16.4008	16.0982	15.7229	16.5226	16.4022	16.4888	16.3983	16.6733	16.1218	16.3395	16.6956	16.0229	16.1028	15.9017	16.7382	16.3321	15.9104	16.2151	17.0159	16.3449	15.1821	16.2831	16.0294	17.0311	16.8912	15.9367	17.1208	16.688	16.0857	16.766	16.65	15.8334	16.1289	16.2887	16.1788	16.7463	16.7069	16.1706	16.5293	16.524	16.3893	16.5699	15.9021	15.8636	15.5201	16.2261	15.6473	16.8117	16.9886	16.1648	16.5686	16.068	16.0206	16.7502	16.3944	16.8305	17.0424	16.1572	16.2065	16.1478	16.3117	16.7075	16.2192	16.4733	16.2558	16.4174	16.3262	16.1812	16.3957	16.5231	16.3251	16.6983	16.3808	16.3884	16.7507	16.4376	16.3358	16.3529	15.8457	16.5622	16.3979	16.1726	16.6391	16.4156	16.4468	16.3568	16.0155	16.229	16.975	16.4355	16.3566	16.4894	16.4893	15.4733	16.6526	16.4679	16.5995	16.306	16.3026	15.8915	16.4006	15.8324	16.7301	16.3113	16.3752	16.3014	15.8578	16.7507	15.6153	16.6353	16.5062	15.7723	16.7668	16.2537	16.466	16.3742	16.7108	16.2473	16.2139	16.7267	16.4173	15.8687	16.5797	16.4749	16.579	16.258	15.9907	16.117	16.6088	16.591	16.2143	16.6633	16.7086	16.526	16.4501	16.3712	16.2041	16.3611	16.2521	16.6494	16.1409	16.545	16.4477	16.2661	15.9363	16.2004	16.6817	15.6958	16.0471	16.4279	16.1247	16.349	15.8025	16.4305	16.6079	17.0452	16.2628	16.3199	17.0103	16.3882	16.2134	16.7161	16.3909	16.1095	15.9794	16.5874	15.9775	16.6411	16.6093	16.4047	15.8767	16.6319	16.6143	16.5461	16.2394	16.817	16.3434
	sp.P13671.CO6_HUMAN	19.4601	19.0103	19.4046	20.2162	19.2925	19.4333	18.776	19.2325	19.4715	20.1377	19.3818	19.3733	19.4878	19.0585	18.7754	19.1117	18.9302	19.6425	19.7836	19.5085	19.1723	18.9868	18.8363	19.4278	19.1008	20.0235	19.9021	19.8571	19.7317	19.5596	19.1613	19.4741	19.206	19.0801	19.5276	19.4354	19.7315	19.7401	19.2712	19.2605	19.687	19.4776	19.3345	18.866	19.3874	19.3741	19.5872	18.8904	19.5993	19.5291	19.5382	18.9683	19.8849	19.4341	19.3418	19.1591	19.122	19.5274	19.3355	18.3447	19.559	19.6112	19.5188	19.6396	19.3477	19.6829	19.1302	19.1798	19.7779	19.0537	19.2846	19.6819	19.6771	19.1523	19.5958	19.3122	18.9812	19.3617	19.1881	19.6117	19.1664	19.4456	19.0548	19.2631	19.6244	19.0692	19.768	19.521	20.1065	19.1008	18.9408	19.359	20.3076	17.9034	19.4	19.4032	19.4141	19.7817	19.3765	19.8043	19.8285	19.3182	19.1449	19.2876	19.5542	19.4084	20.0829	19.2656	19.0865	19.7147	18.9823	18.4164	19.269	19.4003	19.6779	19.7646	19.2201	19.4616	19.4293	19.4913	18.8185	19.4509	19.1688	19.1539	19.1948	19.0056	18.9963	19.5575	19.7761	19.6295	19.3838	19.0941	20.9188	19.0313	19.1359	19.7807	19.1721	19.6229	19.3355	18.8463	18.9267	20.1095	19.6225	20.1373	18.5107	19.6745	20.1183	18.8611	19.2753	18.7323	19.599	19.2996	19.3606	19.8023	19.9331	19.4502	18.8922	18.6455	19.6309	19.3314	19.6801	19.4425	19.4851	18.9146	19.7006	19.3448	19.3943	19.5098	19.9975	19.3312	19.2614	19.4994	19.1433	20.1437	18.9989	19.1777	19.047	19.7643	19.1914	19.1214	20.1773	18.6964	19.2875	18.7497	18.6751	19.4442	20.3118	19.3878	19.6279	19.0742	19.1303	20.0502	19.324	19.3812	19.2116	18.4586	19.8385	19.2266	19.317	19.2312	19.3189	19.6935	19.459	19.1956	19.8489	19.5999	19.3991	18.631	19.0446	19.613	19.0759	19.6426	19.6528	19.6302	19.1839	19.3814	19.9999	19.403	19.1223	19.5478	19.3045	19.3651	19.6956	19.5883	19.2606	19.4368	18.7281	18.9945	18.9884	19.9757	19.6284	19.807	19.4492	19.3049	19.6371	19.1004	19.0456	20.0767	19.5065	19.4145	18.7625	19.0613	19.8343	19.6215	19.4985	19.3993	19.333	19.3039	19.1895	19.1195	19.2619	19.4847	19.4977	19.1326	19.1108	18.9049	19.5309	19.1543	19.4557	18.9823	19.8675	19.6698	19.5279	19.0462	19.6069	19.5959	19.5551	19.3426	19.5763	18.7725	19.549	19.1942	19.429	19.8488	19.0735	19.6293	19.6299	19.0939	19.019	19.1487	20.0136	19.5389	19.2701	19.9018	18.8734	18.8302	18.9984	19.8903	19.5304	19.233	18.9846	19.1129	20.2891	19.5715	19.218	19.011	19.9853	19.7833	19.4929	19.7312	18.7371	18.8899	18.8431	19.4327	19.4077	20.0669	20.0578	18.9736	19.9795	18.5365	19.1847	19.7096	19.5448	18.3377	19.2424	19.8907	18.8754	19.5656	19.3919	19.5579	19.1602	19.8085	18.6706	19.5604	19.6839	19.6132	19.6171	19.4656	19.773	18.9326	19.3612	19.5387	19.2417	19.3683	18.3405	20.0643	19.1904	19.5683	19.4656	19.334	19.5191	19.0126	18.7915	19.4978	19.0604	19.2527	19.8114	19.719	19.6072	19.4291	18.5693	19.4087	19.8732	19.4582	20.2604	19.5274
	sp.Q9Y287.ITM2B_HUMAN	20.6607	20.6415	20.5476	20.7388	20.2028	20.1281	21.0226	20.3722	20.4563	20.7373	20.8088	19.9908	20.5349	20.3069	20.4467	20.5862	20.6157	20.3965	20.8311	20.4575	20.7424	20.0783	20.4087	20.5912	20.7976	20.3463	20.6737	20.5773	20.2609	20.7148	20.1882	20.6937	20.5538	20.3532	20.4552	20.7186	20.4658	20.4743	20.6563	20.4148	20.4392	20.7444	20.6341	20.5299	20.375	20.9703	21.0382	20.2923	20.8799	20.3413	20.3142	19.9165	20.6278	20.4118	20.2815	20.9867	20.5085	20.6014	20.6245	20.1672	20.5552	20.7412	20.7864	20.6568	20.2634	20.2277	20.344	20.4759	20.6686	21.0118	20.6371	20.5816	20.5296	20.1419	20.0744	20.4509	20.5339	20.2195	20.9719	20.2598	20.6601	20.271	20.1541	19.4017	20.4394	20.9284	20.7937	21.0314	21.2741	20.3711	20.2666	20.1197	20.3814	20.402	20.2804	20.4553	21.2062	20.798	20.3199	20.3454	20.386	21.2615	20.063	19.6346	20.3366	20.6275	20.5655	20.4219	20.5	20.793	20.3842	20.2724	20.7254	20.9739	20.6417	20.776	20.4066	20.6212	20.6412	20.0109	20.4599	20.5225	20.6022	20.6765	20.7944	20.4705	20.6925	20.6293	20.1776	20.7071	20.3389	20.6356	20.1367	20.8826	20.5305	20.5183	20.6409	20.4493	20.6758	20.3809	20.2501	19.8178	20.6013	20.5307	20.5212	20.4775	20.7692	20.6531	20.2927	20.4672	20.8944	20.6707	20.7675	19.8038	20.5693	20.1363	20.7429	20.3056	20.9502	20.6162	20.7579	20.3514	20.31	20.4787	20.4259	20.6743	20.4859	20.9079	20.0506	20.1338	20.5286	20.3884	20.6569	19.9685	20.9935	20.4077	20.8656	20.4991	20.3567	20.6853	20.6067	19.9697	20.6352	20.8042	20.649	20.5665	20.4789	20.4524	20.7874	20.7443	20.4104	20.1307	20.3875	20.8805	20.5815	20.8155	20.2995	20.7785	20.9272	20.2347	20.2344	20.4176	20.7018	20.4108	20.2998	20.3383	20.6604	20.509	20.6897	20.3249	19.9269	20.5039	20.2744	20.0311	20.7874	20.6642	20.5465	20.6686	19.9672	21.1884	20.5554	20.9597	20.5984	20.3248	20.6013	20.6176	20.4273	20.3281	20.7737	20.3814	20.8439	20.4707	20.5395	20.546	20.7074	20.6171	20.0814	20.3115	20.1415	20.7085	20.6876	20.3767	20.4979	20.2087	20.7623	20.6202	20.3248	20.4479	20.5528	20.9121	20.7033	20.5359	20.3609	20.7367	20.3558	20.769	20.4897	20.8972	20.5409	19.9628	20.1397	20.4713	20.497	20.6615	20.441	20.8102	20.6083	20.3365	20.3899	20.5798	20.7826	20.615	20.422	20.2625	20.5148	20.6093	20.7339	20.4993	20.684	20.2802	20.6185	20.4873	20.3441	20.5799	20.4289	20.3743	20.7604	19.7953	20.7848	20.6673	20.3815	20.6211	20.3726	20.6886	20.7348	20.7608	20.4348	20.3864	20.1643	20.3866	20.4492	20.8016	20.8309	20.377	20.8218	20.0654	20.4342	20.9956	20.4554	20.1251	20.9298	20.7293	20.5686	20.5262	20.7054	20.3755	20.4156	20.3052	20.3382	20.7616	20.9497	20.4902	20.4583	20.2992	20.4545	20.5049	20.3536	20.1144	20.7427	20.6774	20.6459	20.3232	20.4633	20.5436	20.6316	20.5501	20.4059	20.5004	20.5771	20.5881	20.6271	20.7821	19.9609	20.6755	20.8183	20.5591	20.0985	20.4766	21.0486	20.6122	20.4093	20.6973	20.2478	20.4116	20.2144	20.8784
	sp.Q3B7T1.EDRF1_HUMAN	14.6448	15.7926	14.5381	16.8493	16.0174	16.0105	15.2394	15.4818	14.5846	13.7908	16.6566	15.9502	15.0513	16.2209	15.7997	16.0253	14.9069	16.1246	14.6358	15.1276	14.6486	16.7645	15.6798	15.9403	14.785	16.3247	14.7986	14.371	16.4561	14.7821	15.123	15.2711	15.5081	15.7233	15.537	15.3859	15.9933	15.9462	15.3298	15.7341	15.5424	15.7644	15.6985	14.9925	15.8232	16.0822	15.2039	14.985	14.6786	15.2451	16.1089	15.5647	15.969	15.8779	14.2781	14.4607	15.7769	15.5348	16.0632	14.3504	15.4331	15.6216	16.0778	15.2199	14.8076	15.9996	15.1011	15.1052	15.2984	15.1739	16.4767	16.0251	15.0538	16.0239	14.9245	14.2931	16.6107	14.129	16.9555	16.1461	14.428	14.8516	13.8913	14.3325	17.2156	16.9232	14.8446	16.89	15.2398	14.9722	17.2215	15.2423	15.3359	14.7993	14.9198	16.4321	15.9583	14.8969	15.668	15.0513	14.8945	14.3251	16.9674	15.8621	16.1888	15.7144	15.1062	14.4948	15.9312	15.2278	16.3054	16.3157	15.1223	14.8296	14.9762	14.8315	16.3823	14.5845	15.8451	14.8756	15.3026	14.8361	15.9567	15.0323	14.3377	16.4323	15.2357	15.6991	16.1634	15.406	16.6413	15.1814	15.6994	14.9108	17.8315	15.5192	15.4022	15.2178	15.2339	16.9482	15.4112	15.1988	15.1608	15.0827	14.5872	15.0954	15.6208	14.8391	15.4954	15.4773	15.3706	15.3932	15.1189	15.7757	15.0809	16.1571	15.2673	16.0364	15.2597	15.1578	15.2245	15.632	16.0972	17.4104	14.6963	14.9476	16.0384	14.9624	15.759	16.7459	14.8363	15.0143	15.9788	15.4482	15.8549	14.9921	15.112	15.2533	18.3636	14.7473	14.7729	17.8566	14.9243	15.0997	14.4451	14.9678	15.1893	14.8548	15.1385	14.2656	17.5161	14.9248	15.2012	15.1553	14.0434	14.596	16.0456	17.0165	14.3271	16.775	14.1025	15.1138	16.4184	16.3225	15.6565	16.8737	14.745	15.4348	15.5887	15.5173	15.321	15.5497	15.8324	15.2746	16.0857	14.8671	15.7916	15.343	15.4688	15.7953	15.4622	16.1451	16.0767	15.471	16.0155	15.2042	15.2094	17.1598	14.7131	15.5455	15.0557	14.8837	15.4156	16.3603	14.6305	14.8117	16.0488	15.4274	15.2724	16.274	15.1687	15.2204	15.2999	15.1626	15.2204	15.3957	15.0051	16.3534	15.7663	15.5779	14.777	16.115	15.0842	15.0106	16.1846	15.9232	16.4938	14.685	14.6551	15.3803	15.2708	14.7848	15.8416	16.3941	16.0008	14.9473	15.6261	15.3356	16.5014	16.7438	15.5017	14.9929	14.6651	16.8398	14.3589	14.4869	16.2569	16.0376	15.2781	16.4804	14.6985	14.3293	15.1404	15.7574	15.0703	17.7665	14.8747	15.6492	15.0424	14.7476	17.9901	14.4691	15.1731	15.4232	14.8451	14.7187	15.5458	15.289	15.4741	15.7935	15.1065	15.2931	15.1604	15.2661	15.7007	14.7532	15.6532	15.478	15.7748	15.1374	16.2585	15.4468	15.1434	15.2737	15.741	15.7221	15.259	15.277	15.0568	16.047	15.3469	15.5879	15.1072	15.7501	15.6421	15.4188	15.4509	15.6423	14.8633	15.1097	15.9931	14.9041	15.7597	15.2571	15.8845	15.1689	16.103	16.0768	15.4331	15.3338	15.0241	14.4453	15.844	14.929	15.4715	15.3329	17.4151	14.9545	15.3506	14.7803	15.8728	14.5544	15.8915	14.975	17.2267	15.1906
	sp.O95071.UBR5_HUMAN	15.1654	15.1265	15.4588	15.6215	15.2793	15.2422	15.4622	15.0209	16.0442	14.929	15.0437	15.2143	15.3405	15.6662	15.8805	15.2811	14.8397	15.6041	15.0364	14.9062	15.0615	15.2548	16.3289	15.3029	14.9857	15.6021	15.0514	15.2094	15.424	14.7479	15.3284	15.1799	15.1458	16.3576	15.3021	15.3277	16.2338	14.8067	14.6924	15.6351	15.4167	14.8954	16.3468	14.6094	15.6376	15.0287	14.7711	14.6055	16.9219	14.9144	14.7669	15.324	14.5002	15.8765	17.9992	14.9898	15.1567	14.9762	14.9887	14.9305	15.9077	15.1635	15.5801	15.9704	14.8487	15.6345	14.9644	15.2993	15.2697	14.6789	15.3194	15.1379	15.4517	15.0787	15.2661	15.1213	15.5341	15.0489	15.4435	15.3842	15.0836	15.0479	15.3125	15.366	15.492	15.6368	15.1995	15.8257	15.0612	17.415	15.3952	15.3216	13.7352	16.4777	14.9052	15.2091	15.0604	14.9817	16.7856	14.6974	14.9136	14.7966	15.43	14.6625	15.2714	15.6351	15.0863	15.2681	15.462	15.8475	14.8513	15.354	15.627	15.5372	14.9994	15.6078	15.3665	15.5474	15.0922	14.7519	15.3593	14.7566	15.5982	15.1606	14.9565	17.0738	15.1242	14.9003	15.1516	14.9065	17.1056	14.8147	15.0746	16.4145	16.267	14.697	14.3726	14.5383	15.4903	16.2746	15.1475	16.3953	16.4039	14.8461	14.4656	14.956	15.5042	14.7274	16.1976	14.9964	15.9608	15.1462	15.0972	14.8384	15.503	15.0559	15.5715	15.341	15.3106	15.1124	15.1712	15.2142	15.2575	15.6886	15.0968	15.2394	15.2196	15.3522	15.0537	15.1215	15.1394	15.2614	15.411	15.7945	15.3864	15.0505	15.4677	15.1593	15.6702	15.5708	15.2301	15.6686	15.4358	15.1596	15.0497	15.8836	14.9413	14.7404	14.8842	14.7345	15.5479	15.6408	15.1462	15.4404	15.1175	15.0126	15.1441	15.3264	15.0336	15.5581	14.2054	14.7915	15.1806	15.5856	15.5747	15.2955	17.5249	16.1572	14.5952	14.5452	15.3247	16.0873	15.2739	15.4295	15.8196	15.1523	15.8856	14.885	14.9276	15.0044	15.256	15.891	15.459	15.6375	14.8826	14.9049	15.0839	15.9498	15.4481	15.3215	15.0109	15.402	16.4787	15.0683	15.0724	15.1421	15.0885	15.05	15.9655	15.1451	15.3615	15.5223	14.8838	14.7576	14.97	15.6073	14.2967	14.9384	15.628	15.4791	15.2658	15.9563	15.4434	15.4535	15.0051	14.7053	15.3267	15.1738	15.3238	15.3689	15.5462	15.3367	15.3971	15.1471	15.013	15.2	15.8352	17.7654	15.0203	13.9501	15.6744	15.5546	14.6426	16.915	15.5101	14.6974	14.462	14.2927	15.4067	15.076	14.6279	16.5591	15.7655	14.4915	15.4682	14.7785	16.2393	16.3454	15.2014	15.579	14.5365	14.5514	17.5861	14.242	16.0595	15.4322	14.1898	15.4349	15.6628	15.0678	15.6237	14.9744	15.0106	15.6836	15.3919	15.7456	15.2877	15.1413	15.7985	14.9198	14.7145	15.1946	15.8006	15.1249	14.9357	15.2639	15.5418	15.8917	15.5443	15.0265	15.1035	15.5576	14.9745	15.3228	15.2156	15.0129	15.3111	14.2086	15.3284	14.949	16.5914	14.2427	14.6193	14.8182	17.2683	14.8703	15.0437	16.9392	14.7015	16.3818	14.6312	15.6131	15.2395	14.9912	15.1905	14.9393	16.3643	14.9297	15.111	15.4416	15.2864	14.9365	15.111	15.1008	16.3999	15.1027
	sp.Q7Z407.CSMD3_HUMAN	16.2322	16.2995	16.2948	16.3516	16.5351	15.7145	17.8945	16.628	16.6099	15.976	16.2455	16.0045	16.2182	15.9053	16.0906	16.3142	16.7401	16.3428	16.065	16.2645	16.5548	15.9988	16.1457	16.1482	16.1928	16.4946	16.2202	16.6444	16.0463	16.5151	15.8701	16.5967	15.8821	17.3424	15.2877	15.6976	17.69	15.8867	15.3645	15.7308	15.8914	17.7415	18.2049	16.0036	17.0049	16.0424	15.8692	16.0371	19.6013	15.366	15.8135	16.2799	16.1495	15.9982	15.7317	16.0806	15.9175	16.8883	16.0899	16.6051	16.4695	16.4832	16.4006	16.6591	15.9142	16.3544	16.1867	16.2128	16.0465	15.8231	16.4541	16.173	16.3426	16.0466	16.619	16.4391	16.4938	16.053	17.0617	15.6671	16.1869	16.4117	16.4548	16.0022	15.3808	16.264	16.3032	16.1464	16.935	16.4212	16.651	16.3062	16.7851	16.9975	16.0342	16.4147	16.0299	16.3838	15.788	15.9544	16.1917	16.3204	16.2906	16.3967	16.2283	16.2551	16.2632	16.0142	16.1054	16.612	16.2214	16.166	16.3203	16.3492	16.3295	16.5672	16.1922	16.1706	16.4478	16.2614	16.2054	16.329	16.2056	16.1072	16.4627	15.8075	16.4795	16.3206	16.0974	16.1974	16.0218	16.1874	16.7944	15.9714	16.233	16.1997	15.8302	16.4526	16.5633	16.2364	16.3988	15.9826	16.2277	16.5225	16.1836	16.4446	16.4127	16.4111	16.8729	16.0307	16.5448	16.0718	16.6884	15.5833	16.37	16.254	16.2463	16.1119	16.254	16.3304	16.2195	16.2116	16.2065	16.4375	16.2659	16.5977	16.4446	16.539	16.3906	16.0699	16.335	16.1808	16.4538	15.5742	16.2672	16.202	16.3782	15.9257	17.0214	16.4243	16.8709	16.601	16.0218	16.2733	15.9016	16.0287	16.2086	16.1375	16.4276	15.6656	16.5461	16.5487	16.5446	16.2879	16.5215	16.2047	15.9112	16.6651	16.41	16.0976	15.9537	16.1747	15.9603	16.3228	16.2243	16.3862	16.1336	16.2992	16.1703	16.4403	16.7447	16.2569	16.2518	16.1385	16.4517	16.1322	15.7166	16.0685	16.6156	16.1782	16.1691	16.2234	15.3271	16.2556	16.8479	16.5557	16.115	15.9988	16.1988	16.1709	16.483	16.3717	16.1341	16.5512	16.4027	16.1822	16.1216	16.2737	16.6685	16.3081	16.4776	15.9018	15.9367	16.4541	16.4926	16.5058	16.174	15.8916	16.3505	16.0861	16.2233	16.3677	16.2682	16.4966	16.1257	16.1667	15.9156	16.3825	16.3137	16.347	16.3268	16.0328	15.8577	17.7886	16.5256	16.2481	16.1541	17.0782	16.0136	16.0579	15.6303	15.6943	18.0571	15.9741	15.5476	18.397	15.012	15.4882	15.9864	15.6606	15.3081	19.5328	16.1264	16.4671	16.4413	16.4764	16.2261	16.1508	16.3544	16.183	16.3044	16.0729	16.0716	16.4911	16.4062	16.3235	16.473	16.3804	16.1307	16.5078	16.3262	15.8187	16.4081	16.3456	16.1394	16.3683	16.3218	16.179	16.5821	16.2651	16.488	16.2299	16.4213	16.7727	16.3161	16.6322	15.9699	16.4339	16.329	16.3315	15.964	16.0535	16.3093	16.4588	16.1599	16.4279	16.5682	16.2872	16.4556	16.4502	16.2296	15.8274	16.3544	16.2405	16.0685	16.1835	16.1921	16.1718	16.3546	16.4215	16.6838	16.2707	16.4996	16.4092	16.2226	16.2214	16.1134	16.1585	16.2498	16.2535	16.6386	16.2504	16.387	16.3573	16.4387	16.0829
	sp.Q9Y5F7.PCDGL_HUMAN	15.7148	15.4999	15.3193	15.2933	15.5137	15.1572	15.8943	15.1599	15.4416	15.0967	15.2542	14.5716	15.0397	15.459	15.4378	15.4023	15.4209	15.3787	15.5162	15.3742	15.5752	15.2529	15.4028	15.2321	15.4196	15.0682	15.4758	15.2342	15.3286	15.5376	15.2823	15.5973	15.0643	15.2134	15.2919	15.5523	14.9559	15.3054	15.3517	15.7694	15.6454	15.1067	14.8081	15.7772	15.4496	15.4072	15.4317	15.1108	15.0615	15.3838	15.4787	15.6856	15.4329	15.3996	15.2438	15.2682	15.5551	15.3455	15.5058	15.5649	15.0179	15.2855	15.4065	15.4166	15.5678	15.2177	15.4776	15.4967	15.088	15.4118	15.3649	15.2508	15.3656	15.5807	15.3654	15.3298	15.616	15.5324	15.5877	15.2157	15.4927	15.2311	15.5949	15.25	15.1224	15.3547	15.2688	15.2987	15.1244	15.5303	15.375	15.3403	15.0214	15.5903	15.5577	15.2741	15.572	14.9553	15.497	15.3639	15.3118	15.3639	15.3493	14.9423	15.284	15.342	14.6795	15.6087	15.3441	15.3525	15.5788	15.49	15.8562	15.4388	15.0711	15.6056	15.3491	15.3767	15.4434	15.2503	15.6699	15.4364	15.5911	15.4468	15.8128	15.2966	15.472	15.4359	14.9154	15.4097	15.0916	15.4751	14.6606	15.8123	15.5215	15.3425	15.4203	15.1437	15.2744	15.5286	15.3174	14.7101	15.3062	15.1922	15.7559	15.2392	15.1232	15.6811	15.2857	15.4421	15.1816	15.5105	15.5281	15.0623	15.3027	15.3369	15.3545	15.3042	15.4129	15.4957	15.4337	15.3101	15.5039	15.6556	15.0891	15.4222	15.1193	15.0909	15.2531	15.7413	15.4292	15.3158	15.7388	15.7691	15.5079	15.3864	14.814	15.6443	15.2616	15.1453	15.4102	15.4062	15.4189	15.0668	15.6702	15.3412	15.5233	15.3199	15.0014	15.5491	15.5377	15.2141	15.1147	15.5634	15.4837	15.4012	15.5683	15.3666	15.1321	15.3574	15.2783	15.2055	15.6586	15.6795	15.2058	15.4919	14.7576	15.6038	15.3307	15.1643	15.5063	15.4274	15.4749	15.3926	15.3298	15.4089	14.7658	15.3158	15.4942	15.4875	15.5145	15.1677	15.2515	15.212	15.7981	15.217	15.3916	15.034	15.4648	15.2029	15.3289	15.3183	14.8959	15.5104	15.4719	15.5999	15.5717	14.8885	14.7474	15.4198	15.6423	15.6666	15.5509	15.4427	15.5995	14.6057	15.1745	15.2342	15.4253	15.4109	15.5047	15.7329	15.2896	15.1482	15.4284	15.3161	15.5497	15.1638	16.1219	15.3629	15.3445	15.082	15.4317	15.2489	15.6547	15.3226	15.2885	15.4674	15.6948	15.7657	15.4858	15.2105	15.5613	14.922	15.3677	15.0491	15.6212	15.697	15.0382	15.6086	15.3884	14.8549	15.6506	15.267	15.444	15.2868	15.7857	14.602	15.397	15.6924	15.2972	15.5439	14.828	15.388	15.6471	15.5254	15.0934	15.4414	15.6838	15.5249	14.6919	15.5229	15.2103	15.4898	16.7201	14.8964	15.1032	15.2071	15.4403	15.577	15.3709	15.477	15.3688	15.4268	15.5364	15.2725	15.6834	15.3829	15.4186	15.5751	15.4798	15.4139	14.6523	15.206	15.1927	15.3491	15.5483	15.2102	15.6736	15.5805	14.9491	15.193	15.5366	15.5258	15.2703	15.2825	15.3721	15.2813	15.4397	15.2499	15.5457	15.4517	15.4805	15.5666	15.538	15.4878	14.9229	15.3349	15.4132	15.1741	15.7405	15.5255	15.0383	15.4395	14.8668	15.4315
	sp.Q5VV43.4.K0319_HUMAN	18.8881	18.544	18.9678	18.0073	18.4639	18.62	18.6908	18.9327	18.8815	18.9334	18.5455	18.643	18.9093	18.9135	18.8191	18.7339	18.6649	18.8536	18.8915	18.4329	18.9813	18.5506	18.958	18.7046	19.043	18.303	18.8443	18.3855	18.5243	19.1422	18.7145	18.2196	18.4657	18.5936	18.5452	19.1403	18.0246	18.7474	19.1784	18.9881	18.1946	18.7385	18.5678	19.2248	18.5731	18.7559	18.4139	18.5991	18.0571	18.7999	18.9741	18.9632	18.6305	18.8007	18.9343	18.6278	18.9905	18.9193	19.0675	19.1363	18.2852	18.4924	18.7152	18.5064	18.8494	18.2502	18.9432	19.1264	18.5383	18.7119	18.6604	18.6434	18.7538	19.1225	18.601	18.5644	18.8016	18.6702	18.8408	18.6769	18.9172	18.5554	18.9752	18.5908	18.7052	18.8526	18.976	18.7153	18.3942	19.1444	18.5777	18.6906	17.8057	18.7881	19.1047	18.9053	18.5357	18.2918	19.1143	19.0603	18.5682	18.8218	18.5545	18.7119	18.6096	18.1642	18.4237	18.8781	18.7941	18.3775	18.8611	18.8923	19.0675	18.2459	18.6276	18.9361	19.1923	18.9991	18.6602	18.239	19.205	18.5389	18.9037	18.479	19.2145	18.9081	18.725	18.7855	18.4771	19.1215	18.9254	18.7391	17.9014	18.8544	18.903	18.7405	18.7541	18.398	18.6113	18.6186	18.6222	18.671	18.664	18.791	19.2419	18.4886	18.4364	18.7921	18.3003	18.7762	18.0998	18.782	19.106	18.258	18.7003	18.7635	19.0292	18.5924	18.5145	18.8787	19.2221	18.7922	18.853	18.6202	18.4846	18.5899	18.6126	18.8374	18.296	18.8342	18.6411	18.7711	18.7187	18.162	19.3712	18.9233	18.8941	18.8325	18.3822	18.5753	18.4468	18.4965	18.8719	18.8704	19.0077	18.6226	18.9558	18.8788	18.5278	19.0896	18.857	18.3871	18.4758	19.1167	18.6466	18.7527	18.2463	18.2167	19.2142	18.7356	18.8553	18.6509	18.4139	18.8019	19.0018	18.6831	18.8818	19.1857	18.5613	18.1774	18.9978	18.6346	18.7491	18.7968	18.5449	18.9822	18.4797	18.6802	18.7127	18.9324	18.901	18.56	18.2567	18.213	18.6712	18.5169	18.9303	18.7368	18.9308	18.2838	18.5671	18.7958	18.6532	18.7989	18.9452	18.9676	19.2403	18.3428	18.0863	18.54	18.9046	18.4074	18.8636	18.4885	18.8186	18.6281	18.6536	18.7903	19.0943	18.7556	19.1521	18.9871	18.5484	18.7695	18.663	18.8882	18.9423	18.559	18.8275	18.5392	18.4867	18.6047	18.8799	18.7388	18.9726	18.7251	18.633	18.8729	18.4715	18.7558	18.825	18.9937	18.4896	18.2916	18.8697	18.814	18.3997	18.8248	18.9984	18.8214	18.5467	18.4446	19.1706	18.4022	18.9966	18.1506	19.1849	18.0564	18.8187	18.8969	18.261	19.0397	18.511	18.8645	19.0757	19.0181	18.3041	18.7298	18.5544	18.7257	18.6847	19.0223	18.5459	18.7804	18.614	18.838	18.6067	19.0682	18.6505	18.8892	18.6333	18.5154	18.6543	18.8467	18.6752	18.4786	18.7847	18.775	18.7791	18.7078	18.6716	18.9063	18.5714	18.5965	18.5653	19.0787	18.3944	18.64	18.8271	18.8726	18.5288	18.7298	18.9883	18.5998	19.0845	18.3749	18.917	18.8369	18.8588	18.326	18.7675	18.9744	18.6478	18.9518	18.2779	18.6111	18.4935	18.9235	18.6465	18.6556	19.1473	18.919	18.1836	18.9073	18.5928	19.0609
	sp.Q7L0X0.TRIL_HUMAN	14.8292	14.6088	14.4962	14.3341	15.2723	15.0569	16.3878	14.8946	14.4252	14.5554	14.5999	14.5005	15.1727	15.1723	14.5979	14.3917	14.742	14.6435	15.0083	14.7173	14.9061	14.8186	14.2893	14.9049	14.7469	15.1034	15.3778	14.8439	15.1254	15.1494	14.3743	14.8959	15.0895	14.4997	14.4925	14.9846	14.8167	14.6195	15.0431	14.8163	14.6942	14.9113	14.752	15.2719	14.7872	15.1826	15.0622	14.9772	14.7377	14.8395	14.3784	14.7405	14.732	14.3187	15.4647	14.8573	14.8829	14.731	14.9243	14.7355	14.7901	14.8532	15.0297	14.8751	14.7414	14.4536	15.0102	14.9891	14.7748	14.8942	15.0056	14.7968	14.8063	14.8464	14.695	14.9318	15.0236	15.0152	14.8772	14.9393	14.9688	14.5977	14.7079	14.7259	14.7425	15.1419	14.7145	14.9102	14.6911	14.8804	15.0752	15.0048	14.2382	15.4051	14.8013	14.9516	14.942	14.6034	14.8286	14.6109	14.6997	14.9692	14.9197	14.271	14.8615	14.9327	15.6403	14.5538	14.8109	15.1847	14.5587	14.2604	15.0951	15.1727	14.8486	15.0731	14.6926	14.7176	14.889	14.2746	14.6618	14.827	15.353	14.916	14.9116	15.1686	14.7382	14.9052	14.5939	15.0373	14.7929	15.0588	14.383	14.8146	15.1241	15.0578	14.5442	14.9509	14.8593	15.0293	14.832	13.851	14.9964	14.7459	14.8443	14.9921	14.7921	14.8105	14.9152	14.4926	14.6402	15.0589	15.0643	14.5868	14.5743	14.8043	15.1404	14.4457	15.1756	14.9219	15.0874	14.7894	14.8225	14.658	14.6441	15.4781	14.9068	14.6078	14.7774	14.5871	15.1761	14.9081	15.0131	14.5522	14.6111	15.0676	14.8103	14.9713	14.5217	14.7836	14.8536	14.916	15.0857	14.5702	14.7184	15.2031	14.6476	14.8208	14.7327	14.9638	15.0049	14.4393	14.9389	14.5261	14.7265	14.9821	14.1459	15.1335	14.9285	14.6436	14.5842	14.6954	15.2622	15.2045	14.8732	14.7089	15.2317	14.9838	14.8001	14.4547	15.0704	14.9174	15.044	14.5744	15.2054	14.6682	14.8059	14.4693	14.9809	15.2012	14.738	14.5233	14.7347	14.9977	15.177	14.7286	15.0661	14.5678	15.0476	14.5446	15.1665	14.4708	14.6087	14.9292	15.0724	14.8091	14.4559	14.7056	14.6795	14.597	14.9778	14.9377	14.6257	14.8399	14.8983	14.7546	14.8538	14.6913	14.9579	15.0309	14.9357	14.8566	14.9021	15.0619	14.9907	14.9373	15.3304	14.7293	14.9561	14.7299	14.9196	14.5438	15.2502	14.6732	14.8931	14.3777	14.729	15.5659	14.7785	15.0022	14.7371	14.6439	14.0237	14.5253	14.7154	14.7824	14.7599	15.1178	14.5807	15.0966	14.8819	14.8431	15.0171	14.9717	14.8539	15.115	14.7775	13.7665	15.1383	14.6645	15.4251	14.7402	14.1785	14.9604	14.8722	14.7986	14.9058	15.6227	15.4864	14.4496	14.3628	14.7787	15.3136	14.9083	15.3806	14.6783	14.608	15.2463	14.3081	13.8286	15.1093	14.9099	15.0209	14.4666	15.1266	14.679	14.3193	14.8879	14.818	15.1975	15.0294	15.3346	14.7111	15.0559	14.6046	14.925	14.3507	14.7576	15.1159	14.8877	14.7235	14.6322	14.8106	15.1476	15.3811	14.6225	14.829	14.5524	15.1067	14.6863	14.966	15.0048	14.537	15.0106	14.8919	14.755	14.4235	14.9152	14.9709	14.9375	14.863	15.0777	14.7944	14.74	14.5515	14.9261
	sp.P27037.AVR2A_HUMAN	14.0004	15.8221	14.9184	16.1647	14.1817	14.4541	13.7498	13.7857	15.5319	15.2864	15.5667	14.6133	14.5137	15.9374	13.4981	14.8646	15.4973	15.1098	15.324	15.1369	15.6151	14.894	12.8921	14.7093	15.3703	14.4559	15.2019	14.7526	14.3405	14.8447	15.1174	15.0046	14.3703	14.2483	14.9143	14.6527	14.8919	14.7128	15.2789	14.5188	15.7506	14.8749	15.0699	14.548	15.0263	14.6707	14.9464	15.1029	13.9161	15.3537	14.9053	15.099	14.0461	14.9027	13.9267	14.9842	15.0266	14.5982	15.3486	15.5469	14.7897	14.2005	14.7338	14.4031	15.6449	14.866	15.2605	15.3959	14.6018	14.7132	14.2596	13.7709	14.9111	14.462	14.8055	14.8516	14.9036	14.6458	15.0034	14.7519	15.1147	14.7597	14.6886	14.6402	14.588	15.173	14.4455	14.7198	15.0393	15.0689	15.0138	14.746	14.1729	15.0497	14.5092	14.7823	14.8541	14.722	15.2186	15.0683	14.809	14.4471	15.1042	13.892	14.5175	14.6732	13.9621	15.5382	15.0434	14.904	14.3546	14.5946	15.174	15.0915	14.512	15.4399	14.9682	15.1482	14.6854	14.4992	15.1617	14.9798	14.4838	15.307	14.8198	14.8113	14.7906	14.5446	15.4274	14.9041	15.0335	14.4998	13.6222	15.1325	15.0033	14.5641	14.2274	14.7473	14.7593	14.9745	14.9429	15.0079	15.1883	14.1867	15.1027	14.5084	14.4302	14.8245	15.9133	15.2087	15.3748	14.7898	15.2629	13.2841	14.7215	13.9405	14.9452	14.884	14.9978	14.5951	15.0122	14.0522	14.3797	15.7458	15.5107	14.0668	14.8789	16.3902	14.4606	13.9289	13.8446	14.5181	15.962	15.5841	14.5319	13.8911	16.6087	15.1621	14.1644	15.121	14.4194	14.6561	15.0416	14.954	15.5857	13.9491	14.4807	15.2114	13.9179	15.6242	14.0708	14.6866	14.2452	15.419	15.0831	15.6322	14.9296	14.4801	15.6359	14.6459	15.4422	14.9033	14.1599	14.0255	14.6774	14.0948	13.3322	14.9392	15.3923	14.8188	13.9652	14.2674	14.7433	15.1099	15.4297	14.8952	15.2662	14.3299	14.7443	14.8939	15.2123	13.7998	14.4697	14.7027	14.8796	15.422	15.0545	13.825	15.1208	14.4296	15.5415	14.9647	13.7651	14.8224	14.8534	14.5031	14.8897	13.2347	14.2202	14.3658	15.3709	15.2341	14.4546	14.7535	15.143	14.0269	15.0199	14.1403	15.1566	15.2672	14.9254	15.2973	14.2829	14.5719	14.6055	14.6625	14.9557	14.7715	14.2927	14.6476	14.2167	14.1082	15.3479	14.9176	15.012	14.4169	19.0661	14.2819	15.0327	14.6313	14.2374	14.5736	14.8295	14.6253	13.6093	15.5322	14.8883	14.6623	14.4723	15.884	14.6754	17.6461	14.4064	14.3508	14.3933	14.4912	14.7557	15.8237	14.3862	14.6278	14.678	14.209	16.0411	14.5038	14.7293	14.6221	17.5947	15.375	14.5122	14.7417	14.7825	14.9691	15.5709	14.7042	14.8122	13.5947	14.908	15.422	14.3959	15.0917	14.923	14.8877	15.1354	15.067	14.6973	14.8816	15.0875	14.6972	14.7203	14.9781	15.2624	14.3723	14.1347	14.5436	14.763	15.3106	14.5152	14.4574	14.9575	15.6159	13.8387	16.1937	15.3063	15.0608	14.0618	14.5402	15.0995	14.0805	14.9028	13.8512	15.5054	14.9492	15.1051	14.6385	14.6199	14.7208	14.5706	14.7928	14.9853	15.122	15.2808	14.8201	14.5161	14.7752	13.9066	16.0781
	sp.Q5T200.ZC3HD_HUMAN	13.6076	15.7489	16.4613	15.0785	15.4558	15.7084	14.9934	14.6674	14.1205	14.6141	15.4335	15.4689	17.1398	15.4503	15.9698	14.923	14.4264	15.3334	15.0133	14.5933	14.203	15.2712	16.8776	15.6158	14.73	15.704	15.0887	14.8523	15.2047	14.9572	14.9537	15.2356	15.1833	15.1643	15.0702	15.1913	15.3235	15.3752	14.8179	15.0286	15.7211	15.4356	15.2386	14.9158	15.34	14.8648	15.2168	15.1321	15.8019	15.1441	15.0193	14.0551	15.5411	15.3625	16.1826	15.0881	14.9229	14.7462	14.882	14.1875	15.3383	15.8229	15.0725	15.1369	15.0404	14.6777	14.8632	15.1923	15.3121	14.8835	15.2593	15.5645	15.9847	15.378	15.1021	15.0884	15.2389	15.2343	15.1028	15.1483	15.1018	14.6915	14.7427	15.2822	15.1816	15.2234	15.4679	15.8439	15.8361	15.708	15.726	15.9987	15.4281	14.3044	14.8054	15.0467	13.9311	14.8556	15.3064	14.5669	15.5466	14.7813	16.0415	16.1124	15.3244	15.1727	15.6915	14.8375	14.502	14.9352	14.6296	14.4392	15.4268	15.7978	15.3068	15.2758	14.8663	14.9807	15.1808	14.9047	14.5145	14.9819	15.1108	14.9278	15.1829	15.2907	15.3451	15.3866	15.46	14.9911	15.7181	14.6069	16.0332	14.5378	15.5905	15.775	14.7715	15.4783	15.3758	14.5185	14.742	15.1932	15.0007	15.0468	14.3721	15.4391	16.9429	15.0067	14.8369	15.098	15.3681	15.2608	15.3134	15.0681	14.8234	14.9644	15.1685	14.6651	15.5752	15.9392	15.2285	15.0314	14.9033	14.6076	15.2501	15.8453	14.9773	15.4386	15.0289	14.1948	14.3867	15.9007	15.164	16.0987	15.0349	15.0879	14.6155	14.9196	15.4615	16.1561	15.3592	15.3869	14.3429	15.2876	14.5297	15.6562	15.2984	15.15	15.1446	14.7757	15.3478	15.7562	14.8826	15.0592	15.0336	14.6717	14.9531	15.4342	14.7811	14.9598	14.726	14.7685	15.3931	15.7697	15.3152	16.7836	15.7715	14.1707	15.7951	16.0981	15.0641	14.8468	15.4162	14.5442	15.6199	14.701	15.3282	14.435	15.3164	15.0403	16.167	15.5957	15.9322	14.7392	15.2876	14.6725	15.1743	16.024	15.1822	14.7891	15.4562	15.8924	14.863	15.1464	14.9262	15.0072	15.3047	15.6113	15.3299	16.0049	14.7748	15.3101	15.1747	14.999	14.8678	15.2045	14.706	15.9102	14.879	15.1998	14.5348	15.2373	14.9408	15.4758	15.7281	14.9308	15.6868	15.46	14.5303	15.18	15.1717	14.4141	14.7964	15.0763	15.4407	16.6659	15.1347	14.79	15.7582	15.8428	14.923	15.174	15.5441	15.2114	14.4952	15.3705	15.0007	14.6565	14.7098	15.1738	16.3087	15.5937	14.5707	14.8486	13.87	14.8735	15.2644	17.8659	13.7775	15.1599	14.645	13.9326	17.584	14.9957	15.1527	15.478	16.3644	15.2841	15.0783	15.4719	14.9371	15.2248	14.1809	15.3211	14.9305	16.0114	15.041	14.9251	15.8156	15.8209	14.4333	15.0036	14.9103	15.0328	15.5905	15.1939	15.6615	14.6651	15.1723	15.5195	14.7112	15.8712	15.1052	15.4391	14.9732	14.6453	15.1814	15.1705	15.0874	14.8628	15.2574	15.1241	14.9459	15.3969	15.0786	15.3245	15.5647	15.41	15.347	15.1883	15.0843	15.0301	14.4363	15.1612	14.5716	14.928	15.6368	15.4084	14.6553	15.6319	14.5315	15.4812	15.1746	15.5809	16.2899	15.3751
	sp.P54760.EPHB4_HUMAN	14.9561	14.7841	14.658	14.793	14.4828	15.1627	15.2782	14.7328	14.942	15.1145	14.7807	15.1642	14.1833	14.8447	15.2399	15.0452	15.0577	14.8519	14.4924	14.5576	14.6733	14.7736	15.3146	14.7738	14.7989	14.5976	15.09	14.5353	14.8539	14.0528	14.941	14.8938	14.0439	16.429	15.142	14.6836	16.39	13.844	14.0768	15.1066	15.2517	14.1303	16.7574	14.1998	14.9208	14.791	14.9134	15.0612	14.7853	14.6845	14.9197	14.8324	14.6365	15.0156	15.1147	14.7195	14.9313	14.795	14.8416	14.859	14.7348	14.7872	14.8299	15.0974	14.7385	15.1489	14.6343	14.8118	14.6286	15.0306	14.6168	15.1847	14.9932	14.703	15.0965	14.9154	15.0423	14.8311	14.9824	14.702	14.7061	14.9473	15.171	14.8584	14.5847	14.7723	14.8869	14.6892	14.6538	14.9613	14.2354	15.1547	15.0584	14.7315	14.866	14.8322	15.183	14.9145	14.6214	14.9228	14.8618	15.0489	14.0014	14.8126	14.9481	15.0742	14.7657	14.8556	15.0611	14.7082	15.1787	14.538	14.9724	14.8888	14.493	14.969	14.6763	14.8814	14.7069	14.4341	15.4164	14.2335	15.2446	14.9972	14.7948	15.2857	14.6873	14.6418	14.9152	14.5559	15.1037	14.5711	15.3126	14.8303	15.1205	14.8408	14.5835	14.9942	14.9338	15.0258	14.9329	14.9281	14.7068	15.1325	14.4146	14.954	15.5243	14.6394	15.5185	14.5428	15.0995	14.9841	14.9037	13.8966	14.897	14.6273	15.4474	14.4863	14.6027	15.6553	15.0445	14.7157	14.5014	15.1337	14.6729	14.8291	14.8559	14.9111	14.7287	14.7777	14.8461	14.8003	14.8975	15.2468	14.9885	14.694	14.6733	15.0512	14.4743	14.5167	14.819	14.5746	14.6171	14.492	14.6204	15.3936	15.5677	14.6266	14.6558	15.071	14.9998	15.5677	14.8892	14.6783	15.1958	15.2655	14.4357	14.8935	14.6546	14.791	14.7687	14.8941	14.7521	15.0218	14.925	15.6109	15.0767	14.7343	15.1762	14.7663	14.932	14.6408	15.0505	14.7233	14.5724	14.8539	15.8631	14.6092	14.8854	14.8941	14.6475	14.7507	14.9862	15.0064	14.7834	14.9147	14.7686	15.1162	14.8752	15.006	14.7732	14.7588	15.1831	14.7241	14.755	14.7766	14.8085	14.5194	14.6872	15.3262	14.923	15.0759	15.0382	15.1318	14.9171	14.6192	14.7337	14.9102	14.8466	14.5726	14.8744	14.6801	14.7629	14.7517	15.6927	14.8864	14.1445	14.9779	14.8572	15.1847	14.3774	14.5473	15.8395	14.7654	14.1235	14.9479	14.8506	15.1236	14.7944	14.8742	15.2365	14.7989	15.0463	14.4684	15.4199	14.7767	14.8561	14.5463	15.1261	14.4261	14.46	14.6698	15.0347	15.0219	14.5116	14.4056	14.7081	15.394	14.7535	14.7918	14.1563	15.0159	15.4538	14.8076	14.9693	14.8054	15.093	15.3564	14.6753	14.6531	15.0911	14.2593	15.4708	14.7194	15.1144	14.9819	15.0638	14.8001	14.7462	14.884	14.7532	14.6297	14.9858	14.6746	14.6492	14.646	14.8911	14.8779	14.976	14.8492	14.7334	15.0449	14.9728	15.01	15.0194	15.0381	14.8632	14.7905	14.7043	14.0959	15.1257	14.8714	14.7619	15.1436	15.1891	14.5753	15.321	14.7672	15.2231	14.5735	14.7259	15.0086	14.6732	14.8318	15.0423	14.879	14.8451	14.8401	14.8525	14.8505	14.8244	14.8444	14.8856	14.7889	14.7286	14.8724
	sp.P35443.TSP4_HUMAN	18.4219	17.7783	17.8526	17.6886	17.754	17.8856	17.6574	18.2503	17.841	18.1516	17.8777	18.219	18.3401	18.0853	17.7203	18.5127	17.8951	17.7871	17.8569	17.6482	18.2059	17.9644	17.8929	18.5042	17.9838	18.0992	17.8494	17.5549	18.0767	18.1331	17.7236	17.8018	17.7557	17.4801	17.9858	18.2608	17.4717	17.8765	18.1755	18.1658	18.4177	18.0938	17.6496	18.5614	17.7206	17.5824	18.0087	17.4082	17.5542	18.3526	18.4772	17.8675	17.863	17.984	18.0403	18.0696	17.9575	18.1813	18.444	18.0851	18.1835	17.5007	17.8446	17.7563	18.173	17.4942	18.2489	18.2662	18.3102	17.5258	18.0417	17.8317	18.2054	18.1128	17.9865	17.7776	18.1289	17.8127	17.8131	18.2281	17.8272	17.7309	17.8351	17.9855	18.3176	18.0535	18.0197	17.9907	17.9624	18.0626	18.2244	17.7039	17.7085	18.2898	17.8082	18.2552	17.9694	17.9191	18.1624	17.6861	17.7892	18.3243	17.8511	17.7024	18.0735	17.8808	18.0343	17.6763	18.1719	17.8173	17.9132	17.6211	18.2812	17.9985	17.8849	18.2671	18.1502	18.1919	17.6199	18.0127	17.526	17.789	17.9088	17.9155	18.1526	17.9213	17.8211	17.669	18.7921	17.7436	18.0806	17.8301	18.8672	17.9087	17.8403	18.339	18.1456	17.8153	17.923	17.5496	17.8405	17.5319	17.8784	18.2314	18.4147	18.0542	17.9545	18.2209	17.8161	18.1055	18.3096	18.1154	18.078	17.4789	17.9005	17.3528	18.0578	17.8446	18.424	18.4375	18.0046	17.8735	17.7436	17.6296	18.0168	17.7371	17.6899	17.9413	17.1368	18.0084	18.0366	18.0794	17.8498	19.4404	18.1009	18.0426	17.8532	17.6516	17.5838	18.0298	18.0065	17.9471	18.2442	18.0297	18.0439	18.0045	17.9804	18.4642	17.671	18.2251	18.1232	17.5268	18.0224	18.2144	18.181	18.3261	17.9309	17.7152	18.5354	17.9173	17.6027	18.2861	17.8777	17.7095	18.0067	17.6223	17.5803	18.2044	17.8082	17.9678	18.0388	17.9837	17.9919	17.6368	17.7516	18.4218	17.8069	18.2341	18.2663	17.8541	18.0086	17.7395	17.8632	17.8311	17.9341	17.6943	18.1159	17.7846	18.2167	17.2927	18.0102	18.2302	17.9044	18.0293	17.8322	18.384	18.4834	17.8928	18.0568	18.0779	18.004	17.7933	17.9101	18.0098	17.8171	17.9511	18.0719	17.8758	17.9939	18.0972	17.9931	17.7695	17.9073	17.9871	17.6635	18.0558	17.9897	17.9681	18.4695	17.9223	17.8827	18.0427	17.9429	17.9899	17.8758	17.9386	18.1188	17.4948	17.7075	18.0985	18.2712	18.0213	17.847	17.4059	18.0034	18.2725	17.9625	18.3091	18.5216	17.959	17.5058	18.2804	17.7745	18.0181	18.4443	17.6224	18.3061	17.1491	18.6044	18.0553	17.5251	18.0057	17.6567	18.2776	18.2795	18.2526	17.4494	18.2116	17.3889	17.7743	17.404	18.1982	17.967	17.7609	18.2313	17.3212	18.0169	18.2298	17.7204	18.5412	18.3819	18.1408	18.2068	18.0484	17.7215	17.3371	17.8288	18.1372	17.9602	17.7248	18.7331	17.8095	17.836	17.9528	17.599	18.7133	17.9905	17.754	18.1651	18.0486	17.7509	18.4531	17.9017	18.0858	17.9599	18.0362	17.9191	17.7659	18.0644	17.6078	17.9642	18.1461	16.965	18.3308	18.0099	18.0127	17.6646	17.7373	18.0083	18.2262	17.4816	18.462	17.8333	18.1464	18.0073	18.1524
	sp.Q9H2E6.SEM6A_HUMAN	17.614	17.1519	17.6996	16.9851	17.4211	17.4477	17.3545	17.4232	16.892	17.7902	17.3666	17.0011	17.5941	17.5125	17.4345	17.29	17.4204	17.3915	17.6195	17.4725	17.4652	17.3893	17.2914	17.2906	17.622	17.217	17.4875	17.3697	17.0818	17.5611	17.4183	17.2128	17.1265	17.2424	17.6024	17.7513	17.0692	17.3973	17.6374	17.5575	17.0299	17.1949	17.4376	17.4541	17.3677	17.5802	17.7075	17.4275	17.201	17.4841	17.0488	17.1918	17.3823	17.1432	17.0914	17.7993	17.4775	17.1678	17.7473	17.1758	17.5567	17.5389	17.3353	17.337	17.4774	16.8372	17.6388	17.6069	17.6789	17.5596	17.3134	17.1009	17.3633	17.3592	17.1079	17.3475	17.557	17.475	17.6046	17.5407	17.557	17.4265	17.271	17.0218	17.356	17.4944	17.4145	17.3288	17.3869	17.1732	17.8051	17.5907	16.911	17.8167	17.2395	17.3784	17.1112	17.2055	17.1461	17.2062	17.5936	17.4727	17.3797	16.664	17.3405	17.5386	17.4935	17.1824	17.4328	17.4584	17.1842	17.2631	17.5153	17.6392	17.8527	17.4642	17.301	17.4568	17.3608	17.1664	17.457	17.6991	17.6074	17.4229	17.5386	17.5192	17.51	17.3489	17.1077	17.2959	17.3399	17.6556	16.7105	17.5099	17.3028	17.3446	17.5644	17.2324	17.3501	17.3173	17.5316	17.0089	17.6461	17.2372	17.6491	17.3487	17.2301	17.5437	17.3663	17.1746	17.3307	17.526	17.6271	17.1113	17.3435	17.2541	17.6159	17.3504	17.557	17.5937	17.6073	17.2403	17.2004	17.492	16.8474	17.4337	17.5625	17.4508	17.2578	17.2882	17.5374	17.4479	17.4904	16.7804	17.4678	17.7708	17.244	17.1431	17.2103	17.1267	17.5685	17.6435	17.8259	17.5528	17.4405	17.6935	17.1172	17.3808	17.4506	17.4316	17.6608	16.7236	17.4723	17.3643	17.675	18.1454	17.0637	17.2003	17.686	17.4634	17.2117	17.1461	17.3184	17.3232	17.2002	17.1215	17.4563	17.4575	17.2412	17.0955	17.6177	17.4147	17.5202	17.492	17.1127	17.4663	17.1592	17.2444	17.7392	17.4607	17.4374	17.3128	17.135	17.5305	17.5937	17.3161	17.2991	17.1705	18.0557	16.9128	17.3531	17.5078	17.3775	17.4087	17.4391	17.3429	17.4217	17.5668	17.3159	16.9477	17.8672	17.4924	16.9784	17.4189	17.452	17.6523	17.3918	17.1438	17.4868	17.6012	17.3762	17.2619	17.4515	17.6968	17.2189	17.4901	17.4284	17.1673	17.7423	17.2758	17.4477	17.2228	17.2481	17.402	17.3781	17.3015	17.2348	17.427	17.4359	17.4301	17.4581	17.7033	17.002	17.1887	17.1956	17.192	17.2975	17.705	17.4368	17.4424	17.4566	17.1159	17.2343	17.4776	17.3135	17.6076	17.7084	17.0097	17.4601	17.4191	17.6155	17.3739	16.8638	17.458	17.4129	17.5652	17.209	17.3856	17.3206	17.2334	17.3273	17.4387	17.4088	17.4109	17.7088	17.2392	17.3046	17.4744	17.3172	17.3496	17.5462	17.4247	17.4555	17.308	17.5779	16.8667	17.3559	17.2972	17.6707	17.4677	17.6088	17.3826	17.3899	17.3689	16.9035	17.6484	17.4537	17.3565	17.4878	17.5871	17.4074	17.1541	17.4665	17.3954	17.2959	17.3126	17.1828	17.2097	17.4058	17.4816	17.459	17.9477	17.0252	17.5698	17.2399	17.311	16.8522	17.3926	17.469	17.7192	17.5379	17.6933	17.1363	17.4164	16.7866	17.6041
	sp.P02458.CO2A1_HUMAN	16.8889	16.8385	16.8535	15.1849	16.5703	16.5061	18.2186	16.6111	15.9199	17.0124	16.5268	16.5468	16.829	16.3108	15.922	16.986	16.5986	17.2183	16.6707	16.8427	16.1311	16.5822	16.1811	17.0355	16.3709	17.084	16.5987	17.2801	16.8196	16.7235	16.3857	16.8109	16.8285	16.9741	16.8978	16.5818	16.4328	17.0943	16.3007	16.8185	16.6949	16.5303	16.6412	16.5917	16.8997	16.4477	16.598	16.078	16.2578	16.8156	17.0863	16.2398	16.8091	16.6708	16.6411	16.3649	17.0754	16.4112	16.7595	16.0933	16.9833	16.5972	16.4628	16.5892	16.6139	16.4312	16.9877	16.4934	16.8513	16.6775	16.5309	16.6477	17.2629	16.775	16.4336	16.4691	16.5592	16.7244	16.6392	16.8888	16.2994	16.6516	16.599	16.8171	17.3694	16.4631	16.9697	16.8981	16.9473	16.1	16.6829	16.6402	16.9061	16.2594	16.3164	16.6842	16.9438	16.5445	16.6285	16.8315	17.2507	16.6846	17.0779	16.2354	16.6135	16.6412	16.8579	16.4249	16.1521	16.631	16.1998	15.8685	17.0373	16.8953	16.9095	17.1373	16.4891	16.9849	16.5047	16.3225	16.5367	16.1216	15.9514	16.4221	16.228	16.6675	15.9392	16.7342	16.9582	17.2982	16.3679	16.7152	17.7963	16.3234	16.3681	16.6505	16.6543	16.5266	16.8373	16.2685	16.7897	16.505	16.688	17.1133	16.4588	16.5118	16.8541	16.6241	16.1593	16.1257	16.6973	16.7332	17.0606	15.8601	16.7538	16.4032	17.1407	15.9594	16.8624	17.1806	17.2087	16.44	16.2783	15.8015	15.953	16.2456	16.2729	16.2381	16.1259	15.3908	15.8859	16.8667	17.233	17.921	17.494	16.4739	17.4749	17.5364	16.3106	16.2025	16.852	15.3327	16.8292	16.3698	16.694	17.0711	16.8249	16.8291	16.4086	16.3598	15.6357	17.7412	16.6532	16.9137	16.1335	16.1439	16.5208	16.5188	16.4398	16.4925	16.3588	16.6151	16.9167	17.099	16.5291	17.0404	16.923	16.923	15.9652	17.4523	16.4247	17.0872	16.6761	16.9565	15.7637	17.4795	15.1918	16.974	16.8923	17.1977	16.4153	16.6089	16.3239	16.3794	16.324	16.696	16.6306	16.3273	16.4025	16.588	17.0715	16.9296	16.5142	16.5753	17.1387	16.8486	16.7518	16.4198	16.739	17.0527	16.2567	16.347	16.8621	16.3594	16.7277	16.0857	16.5284	17.322	17.3183	16.3712	16.6394	17.8635	17.0249	15.5869	17.0349	17.2792	15.4123	16.8482	16.9884	17.4888	16.5028	16.5406	17.804	16.8027	15.7418	16.5351	16.8574	16.7901	16.2154	16.5331	16.5398	17.3016	16.3519	17.5757	16.5828	16.9737	16.1917	16.4045	16.4143	15.9911	16.5017	17.3286	16.5866	17.3307	16.2055	16.4181	15.8305	17.6874	16.4949	16.9328	16.4999	16.0698	17.4468	16.644	16.3376	16.8479	16.7777	16.5698	17.1025	16.6013	15.6649	16.0738	17.6394	17.2891	16.5994	16.5327	17.0056	17.9043	16.4645	15.9396	16.5702	17.2084	16.4095	17.3306	15.9027	16.6988	16.513	17.3504	16.8427	16.1036	16.1091	16.8475	16.2417	17.2025	16.4424	16.5363	16.394	16.3254	16.6214	16.4539	16.1482	16.6331	16.5962	16.9394	16.3936	16.8276	17.0365	16.7837	16.9901	16.4824	16.9504	16.2641	15.2365	16.5452	17.7636	16.2673	17.4319	17.0362	16.8923	16.9805	15.3041	16.7553	17.2419	16.4622	17.1104	16.7301
	sp.P43234.CATO_HUMAN	16.9919	16.6675	16.8932	16.4744	16.868	16.8677	16.4935	16.7976	16.4019	17.0528	17.0025	16.3207	16.9065	16.9359	17.2022	16.7164	16.7081	16.6858	17.0428	16.612	16.8182	16.9178	16.8104	16.5401	16.9142	16.784	16.7316	16.4724	16.6732	16.6963	16.922	16.7618	16.7556	16.6976	17.1393	16.8199	16.7196	16.6549	16.7701	16.7808	16.543	16.5775	16.8516	16.9084	16.9255	16.758	17.1795	16.8748	17.3524	16.5641	16.3862	16.5167	16.8339	16.3044	16.6383	16.8172	16.8896	16.303	16.743	16.7438	16.7504	17.1666	16.7781	16.6322	16.752	16.4298	17.0138	16.9475	16.8747	16.9549	16.7123	16.4215	16.7221	16.609	16.5746	16.6565	17.1238	16.9486	16.8017	17.0337	16.9431	16.6823	16.6075	16.6055	16.6902	16.73	16.8893	16.5351	16.6261	16.7019	16.8623	17.0001	16.3777	17.4335	16.7704	16.8223	16.8251	16.7575	16.5457	16.5667	16.6766	16.7217	16.8183	16.2379	16.8033	17.0641	16.9093	16.5807	16.9492	17.0061	16.7971	16.5718	16.6812	16.8078	16.8323	16.8482	16.7834	16.6569	16.8306	16.382	16.976	17.0102	17.1752	16.735	16.8928	16.8686	16.81	16.7028	16.5541	16.7762	16.6978	16.7323	16.2848	16.9824	17.0193	16.6755	17.1137	17.0206	16.8805	16.7299	16.7727	16.1843	16.7522	16.3927	16.9003	16.8641	16.4692	16.9016	16.5705	16.862	16.69	16.8986	17.0161	16.5549	16.9006	16.6646	16.9158	16.7047	16.9319	16.6796	16.9847	16.6091	16.5527	17.1451	16.3922	16.5317	16.8828	17.0633	16.8066	16.4528	17.1785	16.4977	17.0797	16.1538	16.8983	17.1064	16.7219	16.2747	16.7531	16.7076	17.041	17.1592	17.1459	16.8086	16.7904	16.8761	16.3592	16.6809	16.7988	16.6736	16.9647	16.5239	16.7485	16.7869	17.1586	17.6018	16.6282	16.759	16.8407	16.7912	16.4386	16.4154	16.7269	16.8232	16.6059	16.4704	16.6473	16.9968	16.8879	16.637	17.1083	16.761	16.7763	16.5958	17.0913	16.5867	16.79	16.562	16.8211	16.6491	16.6138	16.9036	16.8494	17.0165	17.116	16.5824	16.949	16.9557	17.1612	16.3001	16.5381	16.7818	16.6789	16.8759	16.6307	16.5806	16.6613	16.8127	16.8972	16.5377	17.2557	16.8081	16.3626	16.7895	16.9939	16.7596	16.8598	16.5737	16.862	16.9756	16.3974	16.6887	16.6774	17.0336	16.9066	17.1368	16.85	16.8579	17.1077	16.49	16.6094	16.4585	16.9454	16.7746	16.6502	16.6897	16.4731	16.5834	17.0032	17.0042	17.267	16.7138	16.4354	16.6545	16.6449	16.495	16.885	17.0253	17.0593	16.6921	16.6142	16.5266	16.866	16.7745	16.9632	17.0901	16.9727	16.2362	16.7743	16.9307	17.0156	16.6507	16.2654	16.9121	16.6975	16.8167	16.5539	16.7351	16.7651	16.5009	16.6281	17.2767	16.848	16.9441	17.431	16.4245	16.4762	16.6943	16.5219	17.1156	16.6908	16.8291	16.8046	16.5348	17.0503	16.6754	16.7844	16.5791	16.975	16.7601	16.8758	16.7758	16.5746	16.746	16.5964	17.0046	17.2018	16.6255	16.8748	16.8075	17.371	16.4284	16.6218	16.5722	16.6978	16.8748	16.531	16.7062	16.6106	16.9482	16.6149	17.1286	16.4072	17.1517	16.729	16.6485	16.4229	16.6816	17.037	16.8312	16.5988	16.8987	16.7267	16.629	16.241	17.053
	sp.Q16880.CGT_HUMAN	19.6979	19.2858	18.926	19.1564	18.4308	18.7849	17.7321	18.6418	19.9405	19.6749	18.6385	18.9007	18.7369	18.5631	17.8643	19.0159	19.1455	19.2773	19.8029	17.9937	18.3619	19.5738	18.6511	18.8553	18.3734	18.692	19.717	19.2699	18.4176	18.3777	19.8142	18.7266	18.8344	18.7805	18.9764	18.8685	18.5313	18.894	19.4182	19.188	18.9024	18.2871	18.4886	19.7913	18.7529	19.1894	18.1522	18.4672	17.6856	18.9675	19.5202	19.1194	18.3857	19.5638	18.3033	19.0127	19.4695	19.4421	19.7099	19.6884	19.0063	18.7958	18.0198	19.043	19.1446	19.0863	18.9691	19.5041	18.4717	19.0405	17.8453	18.9144	18.8403	19.0253	18.3068	18.3529	19.273	18.7539	19.058	19.3073	19.1098	18.3899	18.6434	19.1864	19.3158	18.9656	19.0962	18.8112	18.7805	18.2319	17.9713	18.9762	18.4965	18.3791	18.9408	18.3018	18.1338	19.7965	18.7069	19.7467	20.2518	19.4391	17.8015	18.7791	18.7918	19.1254	18.6043	19.4609	18.207	17.5824	18.7501	18.0137	21.031	19.5535	18.6972	19.4772	18.0831	18.9646	18.1224	19.1911	20.4835	18.5639	18.3827	19.1218	19.2806	18.4598	19.1306	19.1617	18.423	19.0147	18.2348	19.0295	19.0928	18.4854	17.9219	19.3838	18.8172	18.6581	18.8446	18.3354	18.8111	20.0858	18.4202	19.5302	19.436	19.4197	18.0754	18.9999	17.979	18.5408	18.3519	18.4668	19.9567	20.1999	18.3971	18.0911	20.066	18.1999	18.7238	20.3069	19.7013	18.3664	18.4477	18.0397	19.0512	18.68	18.7382	18.3488	20.2276	18.7581	17.9028	20.5018	18.2535	19.0291	18.3632	19.3828	18.7895	19.7102	17.7854	18.566	18.3939	18.0037	19.3352	19.197	19.2223	18.8796	19.1053	20.0063	18.2051	19.3762	18.3556	19.5242	18.7875	19.4902	19.521	18.7141	19.2109	18.6674	19.5175	17.8937	18.7146	18.9678	18.7537	18.649	18.9411	18.2723	19.0773	18.6662	18.5968	18.3805	19.6038	18.6912	19.3786	18.9322	18.1419	19.4931	18.7229	19.0592	19.6109	18.6893	18.5341	19.1133	18.7023	18.6836	18.2289	18.6043	19.4436	18.4467	18.8061	19.7789	18.7568	20.3182	18.4339	18.3858	19.0544	19.0504	19.1786	18.9002	18.6606	19.0413	19.2655	19.805	18.8651	19.6313	18.5912	18.857	18.681	18.7102	18.3992	18.9107	19.2284	18.4365	18.9027	18.5597	18.4581	18.7004	17.8919	18.4268	19.4171	20.2482	18.9558	19.5593	18.0822	19.7037	18.2942	19.0691	19.694	18.4012	17.4532	18.0084	20.0825	20.3266	18.095	19.693	20.5523	18.1972	17.7044	18.3774	20.0938	18.4206	19.1605	18.8939	19.1385	19.0513	18.6075	17.677	19.524	19.4036	19.5751	19.2423	18.3018	19.3653	18.507	18.7828	19.0222	19.0353	18.1789	19.5126	18.7056	17.9855	18.4729	18.1289	19.2499	18.1844	19.4167	19.4195	19.9978	19.1045	18.3804	18.496	19.0733	18.8823	19.1479	19.3334	18.4094	18.144	19.233	18.9877	19.8381	18.1701	19.0023	19.2984	18.2753	18.8331	19.0824	19.4713	18.1462	18.8402	19.0318	18.7655	18.7668	19.6991	20.0065	19.1197	18.637	18.4631	18.7008	18.6504	19.0616	18.6166	19.1698	18.4377	19.2254	18.7524	19.73	19.3438	18.9611	19.0631	18.5207	19.0513	17.853	19.1926	18.8913	19.1873	18.4194	18.9841
	sp.P01236.PRL_HUMAN	15.4502	15.4281	15.7033	17.0056	15.7606	15.0338	15.3785	15.7102	15.0371	15.3616	15.7021	15.0843	15.8557	16.1788	15.0909	15.5444	15.6912	15.6191	15.875	14.7924	15.9333	15.3465	15.7012	15.3453	15.8214	15.6728	16.0308	15.9257	15.7013	15.3631	15.205	16.1694	15.5982	15.7709	15.351	15.7137	15.5507	15.8512	15.5078	15.5473	15.5913	16.172	15.7962	15.1887	15.4171	16.3457	16.1849	15.1627	17.6238	15.7947	14.3946	14.503	15.8693	14.9389	15.9675	15.5981	15.1321	15.3175	15.7	14.8582	15.8883	16.1824	16.0418	15.7935	14.6739	15.3662	15.3947	15.0925	15.833	16.3029	16.0364	15.9713	15.7496	15.1825	15.38	15.4172	16.0303	15.2544	16.4548	15.3545	15.6956	15.1957	14.6465	14.7922	15.3774	16.4283	16.1801	16.2965	15.9963	16.0346	15.3155	15.845	14.9843	15.8845	15.5367	15.5408	16.4831	15.04	15.6819	15.8137	15.1219	15.907	15.035	14.271	15.4517	15.152	16.0809	14.7808	16.1954	16.3011	14.689	15.9475	15.5404	15.8673	15.6207	16.4342	16.7461	15.9086	15.6276	14.7804	14.7032	16.2636	15.5451	16.0449	15.5605	15.4576	15.3965	16.3762	15.8642	15.394	15.8032	15.5177	15.7152	15.5114	15.739	15.7357	15.6648	15.5777	15.8984	15.382	15.4865	15.1879	15.9398	15.6938	15.113	15.6599	15.8501	15.596	15.6714	14.8923	16.1537	15.1677	15.4557	15.166	16.1366	16.2468	15.6428	15.405	15.9488	15.025	15.6406	15.8954	16.0568	15.4306	15.0799	15.6743	15.3681	16.1669	15.0735	14.9781	15.5892	15.2034	16.2129	15.9772	16.0411	15.9546	15.8748	15.9804	15.4318	15.4727	15.8233	15.1601	16.0599	15.3154	14.9961	15.6095	16.0478	15.3185	15.6548	16.0119	15.5771	15.5459	15.5968	15.3764	15.9492	15.0722	15.6363	15.3886	15.624	15.24	16.0773	15.4894	15.5878	15.9481	15.4987	15.7864	15.854	14.8538	15.7884	15.0709	15.3339	16.1221	16.5792	14.8591	15.7632	16.0138	15.4195	15.1939	15.4927	15.7161	16.1616	15.7975	15.6959	15.4769	15.8723	15.4293	15.6307	15.4948	15.8967	15.079	15.8476	15.5941	15.7699	15.7153	15.1708	15.8258	15.4766	15.9138	15.5846	15.8382	15.12	15.1253	15.7552	15.5081	15.6051	15.8664	15.6354	15.6479	15.5895	15.7817	15.3811	16.0033	15.8774	15.6707	14.9824	15.3184	16.1295	15.9189	15.2972	15.4776	16.0563	15.0238	15.7775	15.6052	16.1653	15.9996	15.1354	15.7445	15.1326	15.5794	16.1914	15.0934	16.0009	15.6359	14.9942	15.3829	16.1186	15.7161	14.5297	15.9934	16.3694	15.8449	14.7199	15.2278	14.5302	14.9922	16.106	15.457	15.4795	15.8336	15.6197	15.3939	15.751	15.7549	16.0936	16.3186	16.4139	14.988	14.897	15.9895	15.9983	14.8357	16.4783	15.7083	15.3646	15.8524	15.7161	16.3845	15.8518	14.5342	15.3637	15.705	15.4096	15.761	15.5769	15.8397	15.02	16.006	15.676	15.6046	15.5253	15.7423	15.4541	15.7426	15.7653	14.8975	15.1684	15.7129	15.6948	16.0386	15.5017	14.6135	15.8947	15.7398	15.7768	15.6805	15.3778	15.8195	15.8064	15.8082	15.5672	14.9679	15.5911	15.4853	16.2839	15.1403	15.8404	15.8539	15.9683	15.5909	14.9594	15.6244	15.6028	15.4401	15.8642	16.1088
	sp.P29279.CCN2_HUMAN	18.9081	18.7263	18.6506	18.371	18.3592	18.6582	19.0766	18.7574	19.5567	18.6141	18.6413	18.7837	18.6746	18.3411	18.6299	18.7466	18.8783	19.0251	18.5894	18.8018	18.9715	18.2477	18.8546	18.9639	18.9221	18.3155	18.6299	18.4713	18.376	18.5067	19.0074	18.3099	18.9023	18.617	18.5461	18.5186	18.325	18.6565	18.7154	18.952	19.0539	18.7305	18.8818	19.1224	18.7088	18.6685	18.3944	18.7608	18.1269	18.5785	19.3361	19.3663	18.3182	19.0156	18.4516	18.5924	19.1442	19.4254	18.9367	19.3378	18.4997	18.2666	18.6451	18.4272	19.1123	18.8918	18.846	19.1757	18.5405	18.7657	18.4601	18.3421	18.8114	18.9522	18.5581	18.6529	18.7289	18.7554	18.8089	18.7627	18.7857	18.84	18.9354	18.6589	18.6987	18.6823	18.7241	18.7261	18.6415	18.8859	18.5464	18.8079	18.2157	18.8394	19.769	18.3277	18.3823	18.3929	18.9149	19.2391	18.5881	19.1534	18.3949	18.9689	18.6815	18.3923	18.2222	19.3865	18.4645	18.2393	18.9304	18.5534	19.31	18.5479	18.5148	19.172	18.6622	19.0194	18.5804	18.3623	19.7985	18.3873	18.6517	18.5963	18.8298	18.3832	18.5186	18.6576	18.9733	19.0003	18.3625	18.5325	19.2348	18.5549	18.8233	18.6883	18.6278	18.2434	18.5933	18.9169	18.7289	19.1059	18.5827	18.6857	19.6044	18.4724	18.4195	18.7339	18.485	19.2258	18.2929	18.6929	19.0752	18.1702	18.4722	18.3806	19.1472	18.4421	18.7563	19.2128	19.0289	18.5313	18.632	18.4533	18.6537	18.4397	18.5109	18.5711	18.4638	18.5361	18.5535	18.822	18.5413	21.0556	18.9604	18.5406	18.6174	19.1354	18.3076	18.7299	18.2532	18.0975	18.6903	18.9007	19.5033	18.4188	19.0254	19.0589	18.5055	19.1058	18.4426	18.6626	18.4119	19.2074	18.8215	18.4806	18.4811	18.4476	19.3103	18.5407	18.994	18.6863	18.6908	18.6079	18.8515	18.6707	18.5143	19.3829	18.4429	18.0194	18.9512	18.7844	18.4438	19.0327	18.4702	19.153	19.0536	18.7148	18.7504	18.7822	18.4969	18.5254	18.6405	18.5685	18.3987	18.5496	18.9086	18.7677	19.0227	18.8007	18.3509	18.776	18.9449	18.42	18.7541	18.8378	19.115	17.8643	17.9707	18.3836	19.2088	19.1809	19.3617	18.5963	18.7346	18.0571	18.8891	18.4286	18.8548	19.061	19.2524	18.7009	18.4215	18.5943	18.3831	19.1386	18.4918	18.5887	18.6779	19.0364	18.5425	19.2176	18.6088	18.9621	18.4837	18.9056	19.0472	18.5601	18.4202	18.7466	18.6011	18.9791	18.766	18.4353	19.2983	18.9419	18.5914	18.6628	18.9872	18.5494	18.5061	19.1686	19.2487	18.453	18.9917	18.2011	19.1609	18.1277	18.9151	19.043	18.0907	19.2343	18.3607	18.7541	18.9763	18.9682	18.5542	18.8373	18.5939	18.4306	18.4141	19.2889	18.642	18.419	18.7089	18.0958	18.7442	19.2551	18.5293	19.2995	18.9486	18.5367	18.6614	19.2329	18.4261	18.3892	19.1508	18.8071	18.866	18.6866	18.7842	18.8973	18.8513	18.7358	18.6133	18.826	18.1575	18.8325	19.0107	18.9899	18.4482	19.2948	18.8578	18.9168	19.0055	18.1734	18.8018	18.4623	18.8224	18.5297	18.5759	18.8248	18.8481	18.8775	18.7904	18.9629	18.4942	18.5083	18.5601	18.4953	19.1337	18.9947	18.5664	18.929	18.4529	18.8427
	sp.Q03591.FHR1_HUMAN	21.2446	20.4212	21.3279	21.5822	21.2607	21.0481	20.5676	21.2844	20.6826	21.8591	21.2683	21.1846	21.1708	20.7345	21.0161	20.824	21.0014	21.0663	21.5596	21.1599	20.9686	20.5878	21.3322	20.9072	21.1721	20.968	21.5225	21.6486	21.1451	21.2854	20.9375	21.2632	20.9077	21.0878	21.2874	21.2499	21.1722	21.0084	21.2293	21.151	21.544	21.1556	21.1403	20.8312	21.3697	20.8635	21.2309	21.2127	20.656	21.5525	21.0045	20.6455	21.6278	21.4217	21.3185	21.1327	20.9569	20.8164	20.9609	20.7176	21.2162	21.1635	21.0701	20.9307	20.6307	21.5161	21.2635	21.3303	21.5038	21.1665	21.1232	21.0525	21.1262	21.208	21.1231	21.3052	21.1948	21.1401	21.0798	21.3086	21.2363	20.5925	21.1181	20.9089	21.3491	21.1823	20.9693	21.233	21.6711	21.0473	20.5648	20.8834	21.6344	20.4225	20.7242	20.7207	21.3499	21.6623	21.2526	21.3928	21.4866	21.4748	20.9275	20.7031	21.1384	21.0249	21.3402	20.8677	20.9312	21.3456	20.9446	20.7542	21.1652	21.3964	21.4202	21.4764	21.0273	21.4998	21.356	20.9502	20.4728	21.0055	21.1817	21.1428	21.3364	20.835	21.0308	21.4552	21.3158	21.0748	21.0714	21.1433	21.8078	20.7319	20.6722	21.2893	21.3336	21.1113	21.0067	20.9179	20.8553	21.4766	21.1213	21.6046	21.204	21.4031	21.4595	20.8833	20.9894	20.7853	21.0203	21.1076	21.0408	21.0952	21.6337	21.0899	21.0141	20.858	20.9577	21.373	21.2122	21.5091	21.2711	20.9651	21.3509	21.6213	21.1171	20.5071	21.3402	21.147	20.936	21.3372	21.3805	21.3346	21.257	21.0545	20.404	21.448	20.485	21.2463	21.4052	20.7451	21.199	20.3753	20.6504	21.2893	21.5414	21.5021	21.3712	21.2443	20.939	21.7053	21.0803	21.2195	21.3277	20.7152	21.3906	20.9861	21.0542	20.7529	21.1104	21.5227	21.339	21.0009	21.5632	20.7889	21.1822	20.535	21.0631	20.9678	21.02	21.3183	21.5414	21.0082	20.7622	21.3098	21.6036	21.0318	21.1026	21.1554	21.5253	20.9584	21.2783	20.872	21.2818	20.9284	20.8466	20.6749	20.9324	21.2795	21.3028	21.5131	21.0247	21.2402	21.3362	21.3969	21.0513	21.6139	20.8157	21.3221	20.4444	20.9183	21.3575	21.4322	21.0177	21.4352	20.9284	20.9349	20.886	21.3891	21.3459	21.2426	20.8561	20.6685	20.727	21.0499	20.9482	21.5574	20.8135	21.0866	21.2641	21.0085	21.2532	21.3662	21.1521	21.8309	21.5596	21.1987	20.3453	21.1065	21.3557	21.1496	21.2979	21.1879	21.1408	21.3123	20.7048	21.2351	21.172	21.0339	21.6238	21.1106	21.1865	21.3945	20.5034	20.5775	21.1143	21.1326	21.2462	21.1755	20.816	21.2471	21.3876	21.3153	21.3154	21.1692	21.454	20.8413	21.1059	21.1208	21.0456	21.0031	20.8973	21.3606	21.2781	21.3148	21.2977	21.1344	21.2452	20.6453	21.2997	21.4443	21.3587	20.7983	20.5668	21.3354	20.5079	21.5314	21.1298	20.8671	21.3955	21.2551	20.9545	21.2791	21.4378	21.1277	20.6585	21.1567	21.4897	21.0459	21.223	20.8131	21.0047	21.4389	20.9527	21.0145	20.6922	21.368	21.4967	21.2474	21.3566	20.6475	20.7608	21.217	21.32	21.0502	21.4276	21.2631	20.8341	21.042	21.0765	21.2233	21.6008	21.1051	21.8401	20.8061
	sp.O75909.4.CCNK_HUMAN	17.7068	17.084	17.6223	17.129	17.8569	17.8587	16.7525	18.1486	17.912	18.2209	17.271	18.5056	18.1227	18.2751	17.2358	17.7463	17.8463	17.668	17.6446	17.5176	17.4141	17.9624	17.8587	17.9243	17.7155	18.0383	17.7889	17.6692	18.0048	18.5657	17.0828	18.2207	16.248	18.8196	16.6109	18.3193	17.2498	18.177	17.7109	17.8334	18.025	18.7493	18.0755	17.5147	17.8423	17.7498	17.7402	17.9897	17.8848	17.2803	18.0822	17.4215	18.3396	18.04	17.9289	16.8177	17.8272	17.9337	17.2403	17.1239	17.3429	17.1568	18.0688	17.8585	17.2854	17.6068	17.486	18.0964	18.1779	17.7312	17.7396	17.9034	17.7574	18.4775	18.2305	17.472	18.5573	16.8138	19.0399	17.318	18.2176	16.4186	16.6883	17.6035	18.0015	18.3937	18.2002	18.4159	17.9401	16.7154	17.7278	16.9781	17.8758	17.7874	17.5218	18.6549	16.0769	17.6622	18.2392	18.1761	17.7034	18.9621	18.656	17.1613	18.0872	17.7497	18.2226	17.1283	18.005	17.1765	16.5837	17.1827	18.0055	17.5969	18.5028	18.0887	18.6257	18.6746	17.6159	17.9423	18.0878	17.3629	17.2104	17.758	18.2641	17.5027	17.2318	17.4853	18.4569	18.1727	18.0021	17.7409	17.5786	17.5365	17.8544	17.5367	17.5796	17.093	17.9018	17.0566	17.8667	17.54	18.3679	17.6251	18.34	17.4552	18.6398	18.0448	16.8334	17.2888	17.938	17.7387	17.7769	18.2605	17.5135	17.651	17.7624	17.5525	17.6799	18.0644	17.5922	17.8081	18.0177	17.2614	17.3125	17.5748	17.3403	18.0528	17.6251	18.1909	17.2137	18.2637	18.1584	17.0221	17.9672	18.1892	18.1822	17.6438	17.5827	17.2914	18.0916	17.2933	17.8837	17.233	17.5635	17.8781	18.1663	17.8449	17.8365	17.3161	17.5203	18.7731	17.2814	18.0148	17.5972	17.266	18.0082	17.4924	17.4923	17.5151	17.7179	18.1339	17.6779	17.3843	18.1905	17.944	18.1823	17.1673	17.1957	17.0811	16.7253	18.8704	18.1936	17.7329	17.2982	18.3491	16.3902	18.0338	17.7856	19.2075	19.1089	17.8228	15.216	18.0954	18.3693	17.2874	17.1137	17.3923	17.323	17.9553	17.7032	17.457	17.9989	18.783	18.3823	18.9923	18.9288	18.2083	17.3783	17.0813	16.992	17.7784	18.0857	17.4352	17.1807	18.2437	17.9433	17.6698	17.8689	18.1602	17.3896	18.0887	18.4004	17.3041	17.561	17.4745	17.3567	17.2477	17.3341	17.5297	18.5492	17.1899	18.1748	17.8458	17.3399	18.1227	18.0296	17.937	17.9083	16.978	16.8939	17.7887	17.6527	17.2281	17.2979	18.6547	17.7884	18.5857	17.2643	19.0761	17.7244	18.6289	17.4899	17.5126	17.341	17.3184	17.4242	18.1451	17.9661	18.1799	17.4368	17.8321	18.5148	17.4074	17.7525	17.8232	17.4665	17.1358	16.1497	19.3194	16.9455	18.1533	17.2513	18.1013	17.0906	18.3436	17.5167	18.7553	18.3753	17.7993	17.5955	16.7545	17.8226	17.5803	18.2157	17.3977	17.4477	17.1874	18.0479	17.5712	18.2347	17.8005	18.8855	17.3527	18.6998	18.0941	16.6656	17.0984	18.1534	17.9084	17.4956	18.4122	17.5016	17.6706	17.5402	17.7609	18.1409	18.2939	17.6764	17.9612	18.4475	17.5797	17.3578	17.7106	17.449	17.9681	17.5368	18.163	17.2477	18.253	18.2062	18.2047	17.5964	18.2973	17.6576	17.5877
	sp.Q5NE16.CATL3_HUMAN	18.8561	18.5905	18.7395	17.64	18.966	19.2863	18.6063	18.5546	18.3394	18.9136	18.771	17.8171	18.9888	18.9318	19.019	18.6387	19.1101	18.3482	18.7941	18.6734	18.8313	18.734	18.0459	18.4556	18.8987	18.2293	18.5121	18.4466	18.4398	18.8856	18.447	18.7159	18.2451	18.8206	19.0598	18.7888	18.3832	18.4265	18.722	18.6794	18.0495	18.3731	18.6548	18.7175	18.89	18.8665	18.9177	18.6639	19.1766	18.7031	18.0563	18.5188	18.5253	18.3352	17.7679	18.8584	18.7224	18.2848	18.6052	19.1062	18.6673	18.7813	18.988	18.7183	18.3672	18.8491	18.9729	18.6429	18.2486	19.0325	18.5359	18.2607	18.5669	17.5725	18.5851	18.8439	18.6435	18.0551	18.893	19.144	19.0452	18.889	18.4877	18.0086	18.7671	18.6217	18.7363	18.174	17.7897	18.3263	18.98	18.9987	18.4256	19.4829	17.5162	18.8976	18.8672	18.9535	18.3517	17.5963	18.4701	18.7597	18.5517	17.0905	18.6131	18.5142	19.2671	18.5146	19.4453	19.5293	18.2124	18.9605	17.9944	18.8089	18.8587	18.6645	18.5573	18.5009	18.8815	18.9675	18.3561	19.7525	19.0598	19.3508	19.1343	19.1485	19.1866	18.9575	17.2764	17.2848	18.2251	19.2413	16.1473	18.8364	18.4878	18.8852	19.4831	19.1235	18.345	18.3393	19.4368	17.7135	19.0298	18.2167	18.8663	18.3762	17.3513	19.1046	18.6621	18.7608	18.8906	18.9151	18.5597	17.8474	18.9894	18.7758	18.3498	18.947	18.7532	17.9724	18.5645	18.661	18.4714	19.1982	18.9573	19.2181	18.8272	18.743	18.2583	18.8354	19.8949	17.9551	18.5584	15.3865	18.3858	19.4736	19.0175	18.2853	18.5577	18.9779	18.4223	19.3668	19.2849	19.2457	18.9057	18.3779	16.701	18.8169	18.928	18.4449	18.9774	17.7538	18.6198	18.278	19.2702	19.5353	18.7522	19.2015	18.9088	18.7379	17.7734	18.5927	18.106	18.5619	17.9561	18.0532	18.8315	18.7189	18.2149	18.8177	18.6023	19.1964	18.9275	18.7881	18.4821	18.6292	16.8005	18.8973	18.8852	18.9707	18.7701	18.827	18.625	18.9731	18.8612	18.8406	18.7203	18.3144	19.015	18.3786	18.4577	17.9959	18.75	18.6437	18.414	18.4646	18.4976	18.7458	19.2623	18.233	19.4042	18.439	18.2925	18.8198	19.166	18.4819	18.9565	17.6326	18.7702	17.7454	18.6454	18.6769	18.9252	18.7453	18.6866	18.7685	18.7772	18.7287	19.3995	18.4262	18.6733	18.0232	18.5956	18.6694	18.5805	18.1804	17.8587	18.7606	19.1029	19.2419	19.1489	18.6935	18.8894	17.685	18.651	17.9608	18.7551	18.9756	18.3337	18.3856	18.8268	17.6241	18.5316	19.0362	18.7511	19.1927	18.9086	18.4213	19.2117	18.6032	19.3252	18.4217	18.2996	18.153	18.6574	18.533	17.2238	18.3656	18.2165	18.4879	19.7012	18.6814	19.3236	18.3737	18.9699	18.3454	17.9228	19.0328	17.8733	19.2313	18.4084	18.9917	18.78	18.7643	19.0544	18.6689	18.0687	18.2576	18.9522	18.5193	18.9045	17.9129	18.6668	17.7309	18.6789	18.9877	18.3655	18.8011	18.8509	19.1927	18.6381	18.235	18.1165	19.0648	18.4504	18.7571	17.9172	18.3387	18.2325	19.0827	19.0147	19.6322	18.1239	18.5835	19.3403	19.0936	16.9824	19.1039	18.709	19.3758	18.5892	18.8334	18.7521	19.0171	15.7639	18.1325
	sp.P49184.DNSL1_HUMAN	14.5846	14.4109	14.3763	14.6628	14.1119	14.6226	14.4398	14.5987	14.888	14.4486	14.6129	14.083	14.3195	14.9252	14.6149	14.2227	15.0893	14.3866	14.2486	14.3497	15.1863	14.5924	14.9048	13.9396	14.6972	14.3017	14.0117	14.5547	14.7996	14.817	14.3844	14.5858	14.619	14.2586	14.4835	14.3951	14.2841	14.7205	14.5992	14.7278	14.5423	14.5924	14.2713	14.2412	14.2616	14.5439	14.436	14.8832	14.1589	14.3434	14.2848	14.8547	14.3032	14.3511	14.4994	14.848	14.5071	14.5726	14.5329	14.9012	14.2019	14.2228	14.5954	14.3798	14.7488	14.3499	14.3779	15.0143	14.2266	14.4712	14.9367	14.1799	14.3336	14.7161	14.6025	14.5166	14.3479	14.6724	14.4666	14.4429	14.3796	14.7051	14.8605	14.5713	14.3647	14.473	14.4826	14.4979	14.5965	14.5404	14.7314	14.5821	14.1198	14.666	14.6212	14.6918	15.032	14.3083	14.6839	14.4748	14.3145	14.4083	14.7797	14.4762	15.0071	14.4166	14.1317	14.5095	14.5081	14.3975	15.0901	14.6769	14.6161	14.4355	14.3346	14.4341	14.4986	14.5835	14.5414	13.4352	13.0808	13.5705	15.3341	13.9476	12.8773	15.1432	13.8782	15.1015	16.0746	13.8667	15.4561	14.8485	17.2862	14.5412	15.2274	14.3387	14.4688	14.3642	14.541	14.8821	14.7005	14.3627	14.6047	14.1042	14.5431	14.2807	14.3015	14.1445	14.48	14.3075	14.5072	14.3493	14.0335	15.5545	14.5039	14.6872	14.3917	14.5093	14.3177	14.4802	14.3335	14.7612	14.3963	14.5769	14.6388	14.5523	14.6108	14.7659	14.3181	14.7273	14.402	14.5171	14.7299	14.7272	14.64	14.6718	14.2296	14.2231	14.613	14.4165	14.6226	15.0761	14.6284	14.5771	14.363	14.5984	14.0158	14.5921	14.4817	14.1897	14.9632	14.357	14.1128	14.6484	14.6769	14.6075	14.6444	14.7928	14.5463	15.0533	14.2252	14.2139	14.6625	14.5582	14.4164	14.6148	14.2563	14.5841	14.3766	14.4461	14.7831	14.5722	14.398	14.4971	14.6075	14.4205	14.4332	14.4642	14.8335	14.5385	14.6501	14.4625	14.7543	14.2556	14.6718	14.627	14.2519	14.7997	14.7414	14.3419	14.4333	14.383	14.5067	14.7607	14.4034	14.2048	14.9253	14.405	14.4302	14.7413	14.5627	14.6191	14.2316	14.7335	14.3722	14.5627	14.4326	14.751	14.7353	14.4475	14.4634	14.5631	14.3111	14.4778	14.3071	14.7376	14.7253	14.2739	15.1322	14.6899	14.359	14.4337	14.5068	14.4964	14.6997	13.9774	14.5799	14.3672	14.5105	14.5152	14.6634	14.5924	14.4884	14.5254	14.6985	14.5105	14.3239	14.3415	14.6063	14.6114	14.403	14.4337	14.829	14.4526	14.9136	14.5474	14.588	14.0087	14.4453	14.8772	14.7058	14.8718	14.0508	14.463	14.6803	14.3992	14.1085	14.7695	14.7017	14.6056	14.6445	14.0668	14.0702	14.6371	14.9673	15.0504	14.3631	13.834	14.7752	14.2103	14.0116	13.9319	14.4139	14.1785	14.6369	14.5338	14.6211	14.4136	14.2706	14.6135	14.3056	15.1885	14.2138	14.7249	14.4233	14.4448	14.3386	14.4132	14.553	14.5702	14.4809	14.6058	14.6772	14.7542	14.4959	14.4448	14.75	14.5781	14.6553	14.1833	14.2237	14.5421	14.5328	14.5036	14.5648	14.6346	14.4327	14.3828	14.2967	14.5677	14.6646	14.5098	14.5893	14.3978	14.3897	14.3745
	sp.Q8NES3.LFNG_HUMAN	18.6295	17.8349	18.2273	17.9665	17.7903	18.3918	17.4349	18.4475	18.1464	18.5632	18.1534	17.9012	18.4574	18.5674	18.1864	18.1965	18.2065	18.1587	18.379	18.0082	18.1588	18.0868	18.0039	18.227	18.5774	17.8906	18.3267	18.1598	17.9827	18.1956	18.1718	18.401	17.9952	18.0746	18.1428	18.4267	17.9401	18.2027	18.4037	18.1663	18.0201	18.29	18.0959	18.1119	18.2388	18.1389	18.4678	17.7796	18.2555	18.1202	17.7672	18.1437	18.1721	18.0919	18.3327	18.3868	18.5006	18.0153	18.2478	18.0493	18.1017	18.2758	18.371	18.1417	18.2823	17.537	18.3059	18.4876	18.2805	18.2779	18.1324	18.044	18.2722	18.0051	18.1531	18.1257	18.1979	18.3914	18.127	18.1927	18.4119	18.2166	18.3724	17.991	18.1498	18.3194	18.132	18.0541	17.807	18.3801	18.0647	18.6832	16.9847	18.5438	18.2592	18.3074	18.1527	17.7094	18.1848	18.2294	18.4023	18.2358	17.7821	17.7234	18.2371	18.1326	18.2421	17.9049	18.3791	18.1695	18.4015	17.9142	17.987	18.2432	18.2507	18.1454	18.4879	18.312	18.1663	17.6569	18.0426	18.0404	18.3538	18.3222	18.1372	18.2248	18.276	18.076	18.1123	18.2813	18.1734	18.3934	18.1706	18.3525	18.4499	18.1443	17.8818	17.9653	18.3602	18.4149	17.9791	17.5525	18.3538	17.9416	17.9631	18.2511	18.1823	18.4596	18.0303	18.0955	18.1154	18.2437	18.3571	17.6939	18.3698	17.9819	18.2914	17.8253	18.4026	18.3411	18.2767	18.2052	18.1209	18.1397	17.8539	18.1769	17.9337	18.2449	17.8075	18.1804	18.1441	17.9172	18.142	18.3162	18.2944	18.3762	18.331	17.9829	17.8572	18.1795	18.1887	18.3156	18.3147	18.2736	18.3858	18.3665	18.1181	17.9357	18.1333	18.3255	18.2831	17.9078	18.0845	17.9434	18.3413	18.338	17.9485	18.1895	18.2483	18.2729	18.0533	17.9328	18.1794	18.2236	18.2503	18.2368	18.364	18.3613	17.7929	18.0619	18.1151	18.1791	18.2725	18.2332	17.7857	18.4948	18.0098	18.0441	18.5416	18.4247	18.3305	17.9137	17.7761	18.408	18.2892	18.0055	18.2439	18.1139	18.5187	17.7363	18.2446	18.0381	18.4556	18.1747	18.1889	18.3006	17.9343	18.3343	18.1074	17.7332	18.3608	18.116	18.2478	18.1343	18.2922	18.3493	18.1109	18.0354	18.1923	18.0614	18.3281	18.1532	18.2298	18.2013	17.9551	17.9726	18.5591	18.2386	18.4146	18.1348	18.0789	17.9807	18.0091	17.8992	18.4068	18.3462	17.969	18.2913	18.4027	18.3548	17.9557	18.1159	17.8646	17.6607	17.9207	18.3542	18.4816	18.5235	17.8601	18.5212	18.0868	18.1244	18.1189	17.9857	18.0647	18.427	18.4092	17.2242	18.4286	18.6244	18.3693	18.3382	17.7742	17.9864	18.5897	18.5192	17.7779	18.2076	18.2009	18.3651	17.807	18.4302	18.2292	18.2204	18.1651	18.1144	18.0753	18.3742	18.1622	18.131	18.3288	18.2274	18.1862	18.2081	18.3676	18.0942	18.11	18.2272	18.1937	18.273	18.418	18.2349	18.0684	17.9004	18.0753	18.0417	18.0902	17.9903	18.3932	18.4747	18.0144	18.1405	18.0711	18.337	18.2007	17.9009	18.1758	18.0085	18.2471	18.1819	18.3411	18.7148	17.7341	18.2332	18.1925	18.2982	17.8575	18.4085	18.1417	18.2736	18.1175	18.3412	17.9172	18.3383	17.8303	18.2362
	sp.P22692.IBP4_HUMAN	20.1854	20.1566	20.0865	19.8379	19.9451	19.5912	20.1987	20.0121	20.7626	20.3272	20.2893	19.9808	20.0199	20.0655	19.2583	20.0919	20.6591	19.9887	20.2075	19.8613	20.3885	19.4355	20.0385	20.2556	20.5677	19.8889	20.3288	20.4096	20.1523	20.1177	19.7892	19.8796	20.1411	20.0024	19.9707	20.1306	19.8349	20.273	20.1283	20.175	20.2785	20.4715	20.0206	20.2192	19.9901	19.9473	19.7603	20.1021	19.779	19.8682	20.2944	20.0769	19.8969	20.5676	19.9988	19.9945	20.5122	20.4587	20.4782	20.0916	20.0219	19.9283	20.0679	20.1015	19.6664	19.8001	20.2071	20.3358	20.1513	20.2548	20.0771	20.3257	20.3008	20.2311	20.0649	20.0846	20.0456	19.8056	20.5005	20.1567	20.1454	19.4251	19.8854	20.0623	20.2459	20.599	20.3264	20.5625	19.7528	20.5717	19.1624	19.8927	19.7669	19.1285	20.0867	19.6541	20.4297	20.3995	20.3393	20.7856	20.1314	20.4324	19.3866	19.7236	19.8414	19.8264	19.8987	19.933	19.9365	19.9584	19.7498	19.8233	20.4794	20.4339	20.1349	20.6295	20.1853	20.8091	19.7634	19.575	20.3431	19.8956	20.0762	19.7916	20.4891	19.8162	20.1332	20.0823	20.3219	20.3957	20.0528	20.2128	20.4867	19.89	19.911	20.147	20.0363	20.1454	19.8783	20.033	19.8967	20.0841	20.044	20.3046	20.3276	20.3305	19.9751	20.1805	19.7572	19.7819	20.2833	20.3237	20.186	18.997	20.2754	19.8071	20.4688	19.6171	20.5013	20.4725	20.5435	20.0988	20.256	19.7564	19.9515	19.7587	19.9988	20.1666	19.2252	19.7399	19.9264	20.2994	20.597	21.1539	20.6205	19.9716	20.3946	20.2894	19.5716	19.9887	19.8793	19.3354	19.983	20.2252	19.6742	20.1042	20.7364	20.3207	20.0342	20.484	19.9589	20.9338	19.9903	20.8123	20.0503	19.2995	19.9216	19.8019	20.4285	19.2509	20.2773	20.56	20.3163	20.0587	20.2109	20.0291	20.393	19.8731	20.1758	19.5614	19.9927	20.1889	20.1143	19.5154	19.9664	20.3759	20.5274	20.365	19.7824	20.4832	20.1121	20.1661	19.9618	19.5966	19.8805	19.6556	20.0194	19.8883	20.2887	20.3862	20.2914	20.2013	20.1481	19.9821	20.3485	20.4355	20.1026	19.8994	19.8738	20.3896	19.5763	19.8397	20.276	20.0874	19.835	20.248	20.1018	20.2077	20.1643	20.4248	20.4511	20.0349	19.7491	20.0581	20.2089	20.1278	19.8651	19.9438	19.9113	20.2173	19.8907	20.3458	20.1619	20.419	19.9771	20.3221	20.3615	20.0551	19.5029	19.8398	20.2418	20.1351	20.1888	19.8037	20.4201	20.5168	19.9839	20.0302	20.3908	19.795	20.2525	20.2902	20.0873	20.1375	19.7478	19.383	20.2917	19.7645	20.4214	20.1326	19.8035	20.4922	20.0992	20.1426	20.5164	20.3575	20.1673	19.6249	19.7094	19.8104	19.7351	19.8226	20.1499	20.3207	20.485	19.6387	20.4867	20.8324	19.8426	19.667	20.7087	19.8602	20.1042	20.209	19.4733	19.8737	19.9885	20.4755	20.0455	19.7937	20.3906	20.2964	20.1977	20.3808	20.3175	20.4102	19.3145	20.0284	20.0523	20.2194	20.1348	19.8543	20.2952	20.3515	20.4274	19.8245	19.8826	20.1659	20.5221	19.8639	20.4549	19.6084	19.8652	19.7827	20.6355	20.2587	19.7571	20.2055	19.9392	20.1152	20.6328	20.2538	20.1421	20.2677	19.8375	20.2248
	sp.Q9NS85.CAH10_HUMAN	17.6049	17.3141	17.485	17.2755	17.4717	17.6202	16.8598	17.3724	17.1458	17.4828	17.3434	17.0042	17.8069	17.564	17.6297	17.2194	17.4689	17.2549	17.809	17.3703	17.7134	17.3076	17.3652	17.0891	17.5232	17.1833	17.3704	17.1374	17.188	17.9111	17.2635	17.1415	17.3392	17.1041	17.5268	17.6475	17.1176	17.4062	17.5993	17.5198	17.0765	17.3128	17.0668	17.4004	17.3177	17.6176	17.7122	17.3367	17.4968	17.3235	17.2442	17.2973	17.3985	17.1272	17.1157	17.4901	17.4393	17.2226	17.4694	17.2665	17.2903	17.2912	17.4261	17.4811	17.4858	16.9666	17.7059	17.5623	17.2897	17.4155	17.1552	17.2341	17.4511	17.4542	17.3369	17.4658	17.3221	17.6621	17.2258	17.7132	17.5241	17.5533	17.5939	16.9484	17.29	17.5332	17.4797	17.0491	17.0734	17.6291	17.6415	17.5882	16.568	18.4227	17.5363	17.4711	17.4749	16.8915	17.2138	17.3721	17.1961	17.2741	17.2135	16.6889	17.1956	17.3085	17.3841	17.0152	17.8829	17.5625	17.6333	17.3531	17.4207	17.4141	17.5357	17.071	17.5396	17.4829	17.3267	16.8384	17.4016	17.4904	17.9866	17.1396	17.3057	17.7881	17.5417	17.4296	17.1317	17.3911	17.5272	17.5048	16.6621	17.6724	17.3531	17.3656	17.8848	17.291	17.3415	17.2872	17.4116	17.0375	17.2482	17.1518	17.6173	17.1834	17.0843	17.5154	17.2675	17.2028	17.5417	17.6313	17.9029	17.1458	17.3975	17.0665	17.6466	16.9877	17.4548	17.3595	17.746	17.2879	16.9198	17.5335	17.1149	17.3033	17.5199	17.5374	16.9689	17.2828	17.9858	17.1486	17.4492	16.8593	17.5906	17.5336	17.216	16.8946	17.4588	17.0727	17.6066	17.6931	17.9401	17.5867	17.5462	17.6395	16.89	17.3373	17.2213	17.3071	17.6716	16.6427	17.3162	17.2657	17.5415	18.0832	17.1947	17.6346	17.6757	17.6529	17.048	17.0162	17.1114	17.3097	17.326	17.1835	17.3929	17.3833	17.3414	16.9795	17.6049	17.1836	17.5187	17.2668	17.4616	17.2317	17.2652	17.272	17.5648	17.5363	17.6925	17.283	17.4893	17.0832	17.7532	16.9956	17.6453	17.4324	17.7987	16.951	17.0172	17.2629	17.2211	17.6354	17.4988	17.326	17.5995	17.5541	17.3653	17.2156	17.7464	17.1651	17.0507	17.4985	17.5156	17.6817	17.3528	17.2776	17.6907	17.0527	17.2952	17.2173	17.2533	17.7334	17.3287	17.5779	17.7362	17.5403	18.0411	17.1249	17.1026	17.1182	17.2891	17.1784	17.5451	17.0445	17.079	17.3388	17.57	17.8312	17.6221	17.4372	16.9656	16.8455	17.2571	17.2271	17.4286	17.6995	17.5938	17.6655	17.2205	16.8656	17.4193	17.2075	17.7944	17.6272	17.6795	16.7577	17.4501	17.6224	17.6705	17.3854	16.8102	17.5111	17.3568	17.3019	16.9144	17.2644	17.3765	17.4573	17.3628	17.7767	17.4103	17.3835	17.7016	17.2949	17.0593	17.4215	17.3372	17.6641	17.2946	17.2586	17.5037	17.2223	18.1686	17.0237	17.2879	17.066	17.6912	17.625	17.3816	17.3036	17.0951	17.145	17.0297	17.6967	17.2707	17.2475	17.3472	17.4263	17.5615	17.1276	17.4012	17.4685	17.4145	17.3144	17.4499	17.295	17.3816	17.4562	17.4544	17.9151	16.9798	17.4318	17.3769	17.4071	16.9661	17.4903	17.5905	17.4527	17.3818	17.4392	17.0628	17.3229	17.0702	17.5264
	sp.Q02809.2.PLOD1_HUMAN	16.8639	16.9454	16.9821	17.1511	17.2764	17.109	16.6558	16.8096	16.5172	17.1001	17.3014	16.7979	17.0894	16.9386	16.871	17.0665	17.3217	16.8374	17.1057	16.6909	17.1715	16.7719	17.0249	16.9891	17.1819	16.9941	16.7968	16.8606	17.0378	16.9853	16.7058	17.1773	17.1581	17.0199	17.1975	16.8996	16.8418	16.9718	16.8226	16.8345	17.0364	16.9349	17.0467	17.0008	16.9853	17.1406	17.4748	17.1582	16.8342	16.8699	16.813	16.8208	16.8249	16.8201	16.975	17.1635	16.9115	16.6783	16.9832	16.354	17.1953	17.2784	17.1234	17.0151	16.587	17.0285	17.0875	16.9327	17.0426	17.2107	17.1199	16.8896	16.8507	16.9907	16.8115	17.348	17.0039	16.9482	17.0793	16.9652	17.0901	16.8415	16.7609	16.6371	16.8585	17.0115	17.0918	16.8958	17.2061	16.9485	16.957	16.8384	17.0889	17.0626	16.6631	17.0091	17.7709	17.0486	16.5553	16.6747	16.8952	16.9332	16.9612	16.3476	16.7496	17.2363	17.1115	16.6149	17.2727	17.3213	17.1175	16.7299	16.7808	17.4669	17.0051	16.9956	16.9361	16.8905	17.0589	16.5098	16.7147	17.0657	17.2322	17.0704	16.8379	17.1178	16.9647	17.1797	17.0503	16.761	16.9265	16.8942	17.2001	17.151	17.0084	17.0943	17.4916	16.9321	17.1208	17.0764	17.1463	16.4877	16.8865	16.6792	16.7587	16.8822	16.9378	16.9833	16.9329	16.4879	17.4841	16.9689	17.2631	16.5354	17.1113	16.9095	17.019	16.7324	17.2162	16.9819	17.0765	16.9743	16.852	16.8506	16.8458	17.4567	16.8103	17.2252	16.3147	16.6183	17.2222	16.7365	16.9568	18.1482	17.0365	16.9514	16.7463	16.8573	17.3685	17.0323	17.1478	16.8765	16.9715	17.0143	16.8577	17.0028	16.845	16.8809	16.9443	17.0628	17.0645	16.6188	16.987	17.3023	17.2051	16.8662	17.2005	17.6803	16.933	16.5267	16.5898	16.769	17.1627	17.0129	16.5389	16.995	16.8989	16.7046	17.1255	16.9187	16.9218	17.11	17.1215	16.6143	17.1043	16.9358	16.8027	16.8424	16.9208	17.0686	17.1566	17.0378	17.2487	17.1265	17.0913	17.0116	16.8879	17.1275	17.1852	16.6789	17.184	16.8218	16.9413	16.9345	16.823	16.8041	16.6346	16.9241	17.0446	17.2443	16.7863	17.1113	16.6292	17.2319	17.1421	16.8361	16.9971	16.8575	16.9835	17.1521	16.6509	16.9397	16.9462	17.1497	16.9679	16.9302	16.9308	17.4205	16.9295	17.1321	16.9085	16.5402	16.9877	17.0562	16.8909	16.9751	16.9539	16.9674	16.9054	17.0632	17.1204	16.7772	17.2828	16.9766	17.0468	16.9602	17.0715	16.9631	16.8424	16.8099	16.8716	17.1057	16.7712	17.3232	16.7687	17.1194	16.8917	16.8414	17.0881	17.0343	17.2686	16.7951	16.9068	17.0169	16.8611	16.9495	17.0883	16.6735	16.8464	16.9455	17.1467	16.9798	16.9569	17.1808	17.4805	17.0126	16.8748	17.0489	16.8183	16.8608	16.9816	17.1732	17.0938	16.96	17.0896	16.9483	16.7998	16.7583	17.182	17.0061	17.2499	16.8565	16.9259	16.9626	16.8907	16.8103	16.8906	16.9338	17.0762	16.8116	17.129	16.5596	17.0557	17.11	16.9504	17.1215	16.9662	17.028	17.0007	17.0959	16.9498	17.1033	16.4056	16.9033	17.3316	16.9067	16.8568	16.9677	17.196	17.0688	16.7946	17.0867	17.0459	16.8271	16.9047	17.1767
	sp.Q08188.TGM3_HUMAN	16.3122	15.5611	15.5459	15.2251	15.4273	15.1382	17.6735	15.5602	14.7903	17.2845	15.5344	15.1679	15.3602	15.1201	15.2481	15.6424	15.6863	15.2433	15.9939	15.7175	15.7798	15.2023	15.0035	16.0341	15.5327	15.7373	16.6863	16.2857	15.2924	15.628	15.538	15.8365	15.7721	15.8027	15.4653	15.4034	15.6308	15.9216	15.3524	15.6177	15.7939	15.7298	15.8194	15.6392	15.5144	15.2406	15.4224	15.6794	15.5007	16.0851	15.1386	15.6557	17.1113	15.0156	15.9203	16.1868	15.5458	15.3487	15.8343	16.9069	16.055	15.3606	15.3526	16.0218	15.1706	15.8405	16.0217	14.9438	15.1004	16.1668	16.1999	15.8232	15.3655	14.7444	15.6005	17.1514	15.5824	15.1101	16.6114	15.2326	16.4571	15.7967	15.5052	15.0815	14.538	15.7911	14.5478	15.7678	14.9054	15.0168	15.207	15.2329	16.1423	15.3706	14.9585	16.0488	16.5703	16.6982	14.7411	15.1124	16.1075	15.9882	15.8131	14.9989	14.8588	15.2881	16.2603	16.645	15.1564	16.1449	15.0554	15.4477	15.6701	15.3894	15.9606	15.9291	15.1336	15.9344	16.38	15.4599	14.9253	15.8671	15.0195	15.7103	14.9341	15.7431	15.3792	16.1132	15.4222	15.1082	15.6518	17.422	15.8839	16.1312	15.0053	15.6417	15.5606	17.5414	14.9076	15.4031	15.5436	15.1402	15.8517	15.3605	16.4971	15.9608	14.9292	15.5268	17.3175	15.1701	15.9472	15.2652	15.5515	15.259	15.6981	15.1931	15.5708	16.0419	15.559	15.4953	15.0132	15.3681	15.2249	15.0743	15.4027	15.4966	15.7087	15.2519	14.5999	15.6385	16.0053	15.5244	14.9305	14.86	15.8375	15.7681	16.566	15.8739	16.3828	16.1719	15.6703	15.4815	15.683	16.0412	15.4411	15.8804	15.1515	15.5626	15.044	15.3256	15.4536	15.3582	16.5071	14.7045	16.5418	15.5838	16.0677	15.1322	15.6718	15.1068	17.3936	15.5525	15.5546	15.3162	14.821	15.244	15.8722	15.0018	15.5563	16.4157	14.5628	15.263	16.124	15.4653	15.7218	16.011	15.2128	15.2267	15.4884	16.6377	15.5432	16.6408	15.8136	15.8051	15.478	15.6841	15.6185	15.2156	15.649	15.58	16.4143	15.3517	15.5782	15.7577	16.0839	15.7446	15.1747	15.6629	15.3706	14.8111	15.8732	15.8024	15.404	15.8509	16.5258	15.352	15.8868	15.2325	15.1447	15.8543	15.8031	16.0957	15.5404	15.9077	16.3755	15.5218	15.1486	15.8763	16.4865	16.0432	15.2153	15.6684	15.312	15.5245	15.4732	15.909	14.8341	16.3522	16.806	15.518	14.5393	15.3499	16.9138	15.5624	15.2843	16.1711	15.9179	15.3418	14.0745	15.5012	16.4147	15.3399	16.9008	16.0974	16.5918	15.9219	16.0334	13.6998	15.5293	15.8512	15.3552	16.1343	14.8718	15.641	15.6671	15.5663	15.2852	16.0846	15.5021	15.5086	16.3723	13.8007	19.0874	15.9744	15.3356	15.2416	15.1549	16.4218	15.2132	15.4666	15.1204	15.6521	15.4899	15.6888	15.8653	16.0094	15.4866	15.7005	15.5678	15.7536	16.1638	15.2884	15.7604	15.2876	15.9846	15.4828	17.5995	15.4506	15.0446	17.0057	15.4915	15.1521	15.3496	15.7638	15.2829	15.2323	15.5327	15.1955	15.4199	15.9326	15.5373	15.6119	15.6144	15.5295	15.8687	15.3498	15.7737	15.4251	15.5314	15.5516	15.5186	15.4191	16.3187	16.2368	15.636	15.6119
	sp.A3KN83.SBNO1_HUMAN	16.1254	16.5072	16.8761	17.1827	16.6899	16.9464	16.566	16.7153	15.4388	16.7734	17.4313	17.7221	16.986	16.6512	17.0966	16.4318	16.375	16.2255	16.4387	17.1007	17.457	16.9797	16.6041	16.4671	15.8904	17.085	16.7992	17.5908	17.0659	16.3621	16.5014	16.8144	16.54	17.6244	16.4831	16.9205	18.5639	17.1725	15.9832	17.1059	16.6166	16.9158	17.4179	16.0307	16.6063	16.8659	16.9723	17.5307	16.2298	17.3463	16.8803	16.0541	17.1988	16.55	17.5737	16.4334	16.5677	16.939	16.2506	15.7234	17.2254	17.1217	16.8115	16.0905	16.9189	17.1575	16.4599	15.9535	17.5321	16.991	17.1969	16.4089	17.5336	16.3719	17.7075	15.9906	16.9728	16.8161	17.017	16.5186	16.5745	17.1147	17.5088	16.4167	16.1305	16.0688	17.3526	16.8167	17.5851	16.6217	16.6207	16.7355	17.5674	16.4908	16.5166	17.2499	15.6124	16.9856	16.4245	17.1786	17.0536	16.5334	17.1649	16.5427	16.1967	16.9196	17.2507	17.3341	16.1809	16.2924	15.8149	15.9492	17.1199	17.3898	17.1353	17.7037	16.6072	17.1413	16.9109	17.262	17.3262	16.6485	16.5136	16.5634	17.4709	16.4433	16.6892	16.8387	16.8763	17.0035	16.616	16.0601	15.7826	16.1213	16.5904	17.071	15.5593	17.4206	16.4009	16.5907	16.5138	16.7359	16.7623	17.3757	16.431	17.657	17.1825	16.8739	17.2256	16.3193	16.9934	16.2659	16.1006	16.7327	16.6839	16.735	16.3846	16.3628	17.7956	17.9496	16.2371	17.0342	17.0076	15.7199	17.3655	16.8482	16.0034	16.1836	17.1492	17.148	15.8625	17.9195	16.654	17.0992	16.7531	16.8134	16.0288	16.8426	17.7612	16.7831	16.8721	17.6135	16.6026	16.4886	16.3277	16.3624	17.0101	16.2175	16.1359	16.3337	17.2029	17.2826	17.5444	16.2099	16.9767	16.3025	17.1534	17.8713	16.6353	16.5169	16.0965	17.0071	17.6066	16.6346	16.6603	17.3562	15.3128	16.7059	15.8442	17.0367	16.6234	16.4514	17.0519	17.3183	16.0931	17.6972	15.6992	16.5874	17.6411	16.4691	17.3378	15.818	16.4788	15.9319	17.9652	16.6994	16.2535	17.0383	15.7137	16.0519	17.2474	17.3357	17.175	16.4101	16.6783	18.2376	16.5281	16.746	16.7859	16.6905	16.2477	16.5649	16.9354	16.3376	16.8622	16.45	16.8147	16.9661	16.789	17.1071	16.2073	17.7429	16.8795	16.1801	16.2556	15.0826	17.7584	16.5216	16.0059	16.3678	18.2382	16.4017	16.9276	16.576	18.4134	16.9876	16.4783	17.7171	16.9302	16.6956	16.4322	16.4423	16.0439	18.2741	16.4808	16.4128	17.1681	16.7384	15.9228	16.7751	16.5266	17.9435	16.2144	16.5819	16.4	17.4647	16.7147	16.7853	16.8639	16.1121	17.1957	17.3114	16.4151	17.1882	16.4758	16.2967	17.8915	17.3513	16.7662	17.273	16.3521	16.4701	16.0459	17.2466	17.1172	16.8095	17.0946	16.6435	17.1922	16.819	16.8124	16.6304	16.1083	16.8362	16.9945	16.3627	17.6936	16.4211	16.5638	16.9452	16.5204	17.8896	16.4813	17.1958	17.8917	16.2861	16.7632	16.6034	16.9441	17.216	16.5497	17.267	16.429	16.0997	16.4921	17.0183	16.7645	17.1256	16.2553	16.6362	17.5341	15.9273	17.0901	16.1577	16.5199	16.5856	17.1509	16.9595	16.1646	16.6128	16.7976	16.9775	16.6326	17.1446	19.2057	16.4696
	sp.Q5VV63.ATRN1_HUMAN	14.8592	15.029	14.5701	14.5741	14.9905	14.6113	14.9412	14.5887	14.7356	14.0655	14.3527	14.8114	14.0825	14.6922	13.4525	14.2386	14.3592	14.9752	14.8243	14.9133	14.7941	15.0343	14.6273	14.3045	14.3623	15.2216	14.6498	14.9279	14.8859	14.6797	14.506	14.9519	14.4497	15.0689	14.6603	14.3363	14.0689	14.5887	15.1082	14.1796	14.5876	14.7056	15.0826	15.0871	14.6722	14.8707	14.9322	15.2868	14.2105	14.9394	14.3781	14.7738	14.4739	14.5079	13.9199	14.7183	14.6242	14.589	15.002	15.4085	14.2853	14.2969	14.9294	13.8352	15.0611	14.191	14.4529	14.7972	14.8194	15.0205	14.7828	14.5977	14.316	15.0545	14.6872	14.6678	14.8897	14.2784	15.0419	15.1193	14.6485	14.7567	14.0168	14.2561	14.7383	14.6021	14.3435	14.5679	14.8495	14.1094	14.7483	14.7776	14.9049	14.7769	14.8323	14.6852	14.2941	14.6914	14.4556	14.7293	14.6861	14.4387	14.9399	14.1337	14.0848	15.0443	14.3963	14.8972	15.0286	14.4237	14.2154	14.1766	14.805	15.2535	14.2577	15.0982	14.3663	14.8976	13.3699	14.9004	15.016	14.8662	13.8932	15.5557	14.5109	14.2915	14.3229	14.7651	14.7128	14.8665	14.1427	14.7633	15.8316	15.0153	14.906	14.7405	14.7227	14.7752	14.7324	14.9196	14.8837	14.2931	14.2165	14.4554	14.9119	14.4231	14.7265	14.1146	15.0569	15.1949	14.8169	14.941	15.0345	14.0847	14.7689	13.7278	15.5114	14.5407	14.8991	15.0674	14.6208	13.993	13.6891	14.4333	14.665	14.7242	14.8325	14.656	14.9256	14.5007	14.5214	14.6766	14.604	14.543	14.5633	14.7598	14.7849	14.3558	14.6673	14.8803	14.6015	14.787	14.7212	14.8142	14.7679	14.7903	14.6062	14.5687	14.8038	14.8617	14.4728	14.674	14.7084	14.5845	14.7272	14.6079	15.1752	14.5437	14.6867	13.9987	15.1931	14.7008	14.6053	14.4166	14.7311	13.9148	14.714	15.5139	14.3335	14.0617	15.5137	13.9642	14.7139	15.3231	14.6726	14.5655	13.2257	14.6267	15.4732	14.3805	14.6229	14.7889	15.1927	15.4812	14.6732	14.4822	14.6076	13.7969	14.6014	15.3951	14.8682	14.9734	13.7291	14.4967	14.5002	14.2831	13.8733	14.7759	15.0739	14.7787	14.3233	14.7077	14.6602	14.617	14.5745	14.6436	14.7445	14.7059	14.5286	14.656	14.3776	14.6892	14.9538	14.3245	14.9243	15.3328	14.7716	14.4088	15.2406	14.7051	14.6882	14.194	14.2264	14.5973	14.7282	14.3267	14.8374	14.6079	14.6686	14.3013	14.7786	14.5729	14.7825	14.8136	14.7376	14.426	14.6159	14.3936	14.5456	14.7164	14.8019	15.1512	15.0278	15.8072	14.3987	15.0963	14.0195	15.724	14.9935	14.0038	14.7159	14.5837	14.4337	15.0566	14.0173	13.1467	14.8068	14.6191	14.847	14.831	14.664	14.2429	14.9418	14.7207	14.6089	14.4636	14.6584	14.5803	14.5164	14.692	15.0286	14.7613	14.6439	14.354	14.4887	14.8744	14.702	14.4477	14.5087	14.6457	14.7441	14.8165	14.5509	14.7106	14.8745	14.6175	14.9029	16.0718	14.4856	13.8095	15.1905	14.1099	14.9985	13.8505	14.4226	14.8484	14.3755	14.723	14.0643	14.9811	14.733	14.8265	14.7402	13.6937	14.9256	13.7163	16.0909	15.84	14.4227	14.2218	14.6363	13.6247	14.8737	14.0132	15.5422	14.1543
	sp.P17181.INAR1_HUMAN	15.467	15.9223	14.9522	15.6887	16.0726	15.5908	16.0004	15.2008	15.5231	14.8875	15.2223	15.6765	15.1824	16.1646	15.6607	15.5159	16.1842	15.6468	15.115	15.3083	15.4188	16.1466	15.7987	15.1938	15.8429	15.3795	15.4955	15.3761	15.8034	15.8429	15.5866	15.5739	15.8716	15.5441	15.7293	15.5633	15.2827	15.4539	15.6509	15.4902	15.1749	15.4496	15.3564	15.7914	15.0881	15.7061	15.8802	15.275	15.5485	15.8057	15.534	15.6674	15.1201	15.7288	15.6054	15.6798	15.3647	15.7974	15.4942	16.1503	15.5801	15.0433	15.7151	15.4908	15.8227	15.5115	15.8551	15.8445	15.7801	14.8272	15.81	15.2088	15.1824	15.7447	15.3943	15.2967	15.9905	15.6557	15.8403	15.6985	15.659	15.6799	15.1999	15.3346	15.5021	15.5368	15.3664	15.3495	15.9746	16.0888	15.9142	16.0874	14.5561	16.1501	15.5319	16.2782	15.4535	15.5496	15.6985	15.6458	14.6987	15.8	15.1159	14.8511	15.1842	15.4229	15.5548	15.3233	16.1419	15.561	15.9089	15.9901	15.5267	15.757	15.8059	15.2423	15.6068	15.973	15.3002	15.2793	16.1107	15.7812	15.3911	15.6657	15.8295	15.8297	15.5573	15.3102	15.3365	15.5664	15.6301	15.4772	15.1787	15.381	15.6754	16.011	16.094	15.7742	15.0874	15.4107	15.6225	15.2421	16.0327	15.7235	15.9259	15.4236	15.0535	14.8303	15.1584	15.7025	15.8537	15.8529	15.6529	15.4894	15.4612	15.7368	15.1442	15.6807	15.5806	15.8004	15.4145	15.6506	15.5841	15.5321	16.0969	16.1101	14.8502	16.2412	14.9626	16.0952	15.6232	15.123	15.406	16.5017	15.4963	15.5342	14.6574	15.1334	16.4241	15.5532	15.3504	15.5134	15.299	15.6507	15.9841	14.9988	16.0225	15.74	15.6161	15.0859	15.5191	15.655	15.3648	16.0589	15.3807	15.605	15.122	15.6145	15.3895	16.1095	15.6394	15.5858	15.4622	15.2452	15.961	15.1146	15.8539	15.9094	15.3452	15.1379	16.2713	15.3119	15.9763	15.8971	15.2269	15.9648	14.575	15.2259	15.9412	15.2544	16.0241	15.4263	15.2106	15.4196	15.9459	15.2073	15.7132	15.7874	15.5243	15.6846	15.1263	15.4332	15.3194	15.9331	15.7638	15.7411	15.5544	15.5723	15.4218	15.8318	16.1562	14.9809	15.5151	15.8899	15.2081	15.6545	15.3943	15.3655	16.1662	15.2619	15.7754	15.1578	15.1591	16.1569	15.2692	15.6299	15.3077	16.0273	15.9792	15.6639	15.3452	16.1887	15.1055	15.5399	15.043	15.4975	15.646	15.4551	15.7941	15.5537	15.2118	15.4859	15.6904	15.5277	15.997	15.497	15.6742	15.4017	15.5536	15.6731	15.6296	15.1574	15.9623	15.1881	16.0688	15.502	15.8283	14.9599	15.3587	15.6136	15.7006	15.7798	15.2812	15.7104	15.7938	15.4195	15.2561	15.7499	15.5392	15.4937	15.6888	15.7253	15.41	15.7184	15.4059	15.2802	15.3646	15.8446	15.6654	15.6335	15.5767	15.1332	16.0182	15.2535	15.8822	15.6019	16.108	15.1885	15.4949	15.7509	15.4858	15.4751	15.4135	15.8605	15.4259	16.0251	15.3242	15.423	15.2205	15.3412	15.8812	15.6766	15.4113	15.6797	15.9642	15.2446	15.5829	15.7348	15.6546	15.5549	15.6957	15.8112	16.0881	15.8277	15.8643	15.1442	15.6308	15.0726	15.6571	15.2765	15.4816	15.6463	15.524	15.4566	15.387	15.5744
	sp.Q9NRJ4.TULP4_HUMAN	15.437	15.7277	15.5309	16.07	15.9966	15.6251	15.627	15.6647	15.573	15.4968	15.847	16.1656	15.5089	15.8214	16.0453	15.6275	16.0792	15.6605	16.1879	15.7974	16.3527	15.6474	15.6583	15.4507	15.8074	15.4061	15.7324	15.655	15.334	15.8727	15.8015	15.5135	15.5569	15.453	15.8909	15.3167	15.4904	15.0861	16.2286	15.4325	16.4892	15.5938	15.9258	16.5513	15.7994	15.9969	15.9278	15.8794	15.2393	15.8456	15.8855	15.9872	15.6147	15.6155	15.6331	15.8086	15.8143	15.5876	16.1012	15.7152	15.7897	15.7137	15.8185	15.8109	15.3718	15.8418	15.6612	15.6129	15.6563	15.5329	15.9249	16.1081	15.5528	16.1593	15.6588	15.8756	15.9062	16.1223	15.7837	15.5399	16.0496	15.7724	15.9312	15.5161	15.5853	15.4682	15.5166	15.7256	15.9214	14.0854	15.7802	16.0588	15.8786	16.7825	15.0551	15.7732	15.355	16.034	14.9137	14.7831	16.3214	16.45	15.9323	15.6771	15.9265	16.201	16.7333	14.85	15.8261	15.4925	15.4077	16.2348	15.714	15.5003	15.5957	15.6898	16.0453	15.0523	15.8957	15.167	15.3717	15.3802	15.5428	16.213	15.0506	15.8183	15.9053	15.6353	15.5115	15.8022	16.1342	15.5914	16.6742	16.0497	15.982	16.4554	15.4162	15.5498	15.7129	16.0362	15.7209	15.5432	15.8651	16.0033	15.2745	15.797	15.8518	15.1709	15.8949	15.4259	15.6168	15.9104	15.2725	15.5856	15.4529	16.2064	15.8247	16.1074	15.1817	15.7278	15.673	15.9595	16.1823	16.3814	16.4588	15.5857	15.3252	15.746	15.4677	16.2052	14.943	15.8137	15.9159	17.0692	15.9139	14.7829	16.361	16.3973	15.9916	16.5592	15.5208	15.8711	16.0492	15.64	15.178	15.5258	15.8669	15.5412	15.7668	15.1035	15.929	15.4919	16.0196	15.5501	15.6861	15.5269	15.9897	15.7858	15.6849	15.8686	15.5326	15.6301	16.0213	15.8252	15.9006	15.943	15.3634	15.354	15.506	16.3136	15.9877	16.4412	16.4282	15.3322	15.8651	15.3679	16.1317	15.465	15.5916	14.9705	15.7584	15.9862	15.6771	16.4967	16.3044	15.2722	15.5142	15.9095	15.9505	15.1754	15.4828	15.8743	15.9413	16.4544	15.4484	15.5052	15.2026	15.6102	15.6931	15.8177	15.4672	15.7904	15.6233	15.5831	15.6392	15.696	15.6521	16.0907	16.0377	15.8344	15.7171	16.1963	15.7421	15.8525	15.7168	15.4256	16.0333	15.9304	15.5484	15.6493	15.7728	15.5938	15.731	15.6489	16.0661	15.8293	15.7029	15.8098	15.9836	17.0908	15.4803	15.4813	15.6362	15.6049	15.4139	15.7761	16.0814	15.9859	15.3531	15.6976	15.4132	15.9715	15.5319	15.5661	15.7086	15.7821	15.4654	15.836	15.5341	15.7334	15.9213	15.6783	15.8746	15.8981	15.7118	15.778	16.1825	16.0016	15.5311	16.4343	16.2345	14.9601	14.5712	15.7947	15.7332	15.906	15.8832	15.3133	15.359	15.7947	15.1766	15.823	16.0641	15.8529	15.6648	15.5184	16.0346	15.8072	16.0682	15.553	15.7844	15.7668	15.69	15.7552	15.435	15.6522	15.6285	15.5074	16.041	15.7489	15.8887	15.8261	15.4042	15.5377	16.2323	15.4727	16.0813	15.8836	15.8361	15.6323	15.7508	15.7373	16.4407	15.6287	15.2396	15.9932	15.6537	15.1924	15.4519	15.4841	17.1105	15.4433	15.2823	16.1954	16.1527	15.7073
	sp.P07358.CO8B_HUMAN	19.5663	19.7714	19.922	20.7401	19.4787	19.7381	18.7225	19.5274	20.1704	20.4802	19.8226	20.0699	19.9857	19.3557	19.0903	19.6229	19.3689	19.6527	20.2197	19.6208	19.5975	19.0384	19.476	20.0895	19.731	20.0653	20.1571	20.4801	20.1468	19.9012	19.3294	19.4078	19.3976	19.775	19.8597	19.7998	19.8376	20.0761	20.0296	19.8184	20.0993	19.8345	20.1258	19.3149	19.7079	19.485	19.8054	19.0888	20.0075	19.7358	20.1583	19.4379	20.1731	19.7111	19.6916	19.6147	19.732	20.25	19.7642	18.9715	19.8693	19.9843	19.6546	19.7257	19.3067	19.4607	19.646	19.9286	20.1637	19.7304	19.7916	20.2928	20.0579	19.787	20.4462	19.4432	19.6632	19.7943	19.4497	19.7482	19.3277	19.3528	19.3875	20.0902	20.0818	19.6743	20.0413	19.8753	20.2274	19.3924	18.9413	19.5923	20.3468	18.4173	19.5618	19.4305	19.7395	20.349	19.5421	20.276	20.5791	19.9162	19.5414	19.5567	19.6396	19.8271	20.2574	19.2846	19.4863	19.8606	19.4356	18.5259	19.4706	20.408	20.5434	20.072	19.8227	19.8764	19.9043	19.5281	18.8739	19.7474	19.3229	19.7449	19.827	19.0996	19.6974	19.9734	20.6163	19.949	19.6431	19.362	21.5097	19.6079	19.6352	19.7144	19.5105	19.8044	19.8571	19.2487	19.5295	20.2816	19.8718	20.1573	18.9048	20.0698	20.7242	19.6704	19.3781	18.993	20.2321	19.6973	19.6746	19.3955	19.9858	20.0605	19.3956	18.7692	20.3267	20.0481	20.142	19.9037	20.1982	19.3478	19.9199	19.6161	19.6041	20.0148	19.5909	19.6593	19.5506	19.7893	19.7129	21.2477	19.3518	19.6815	19.6982	20.1333	19.5412	19.8403	20.301	19.348	19.407	19.0574	18.9267	19.9293	20.778	19.6733	20.1119	19.3516	19.6744	20.3203	19.8162	19.7902	19.0057	18.7494	20.4722	19.7346	20.056	19.381	19.5326	20.2279	19.7883	19.2575	20.157	20.3547	19.8772	18.9094	20.108	19.649	19.2823	19.7731	19.8942	19.7026	19.6006	19.6902	21.1939	19.7529	19.4418	19.9294	19.5309	19.8346	19.9815	19.9392	19.3089	19.2972	19.3911	19.7125	19.2096	20.2902	20.0457	20.3693	19.9612	19.502	20.1398	19.9795	19.2073	20.1868	19.8141	19.5713	19.1344	19.2119	20.4029	19.8594	19.8548	19.7023	20.0351	19.6624	19.7039	19.2836	20.0088	20.0257	19.6942	19.4701	19.3694	19.8324	19.8051	19.491	19.4115	19.3129	20.0798	19.911	20.0952	20.2156	20.0204	20.0699	19.5855	19.7929	19.598	19.3436	19.9472	19.7606	19.6896	19.8194	19.2501	20.457	19.7775	19.7216	19.6984	19.6098	20.1421	19.83	19.5017	19.8506	19.3318	19.455	19.199	20.2427	19.6014	19.6477	19.6965	19.8815	20.7272	20.1776	19.6955	19.5263	19.8149	20.1346	19.7788	20.1034	19.4317	19.039	19.1707	19.8436	19.5881	20.2688	20.5169	19.4868	20.2829	18.7115	19.5924	19.899	19.7352	19.125	19.6655	19.8965	19.0939	20.0199	19.7513	19.7792	19.6284	20.071	19.6519	20.1148	20.2115	19.6952	19.5878	20.1996	19.8737	19.3006	19.6948	19.5655	19.6362	19.6951	19.3508	20.0961	19.8137	19.9251	19.7686	19.9295	20.0272	19.2312	18.982	19.5085	19.5244	19.951	20.1851	19.9691	19.5824	19.7872	19.1869	19.9348	20.1985	20.2777	20.8391	19.5608
	sp.Q13459.MYO9B_HUMAN	15.7978	14.5225	16.1883	15.1846	16.1368	15.5466	15.3686	16.1387	15.9361	16.6439	15.4856	16.6803	16.1139	16.3872	17.1861	15.6036	16.4652	15.5342	15.842	15.5941	15.9988	15.9276	16.9355	15.5244	16.6476	15.4578	15.813	15.3724	15.5004	15.9353	15.6312	15.6965	15.8793	16.2913	15.8948	15.4184	16.2297	15.8071	15.8246	16.2514	15.9959	15.8563	16.4827	15.9006	15.5932	15.9558	15.9947	15.8403	15.711	15.8729	16.0112	16.2403	16.0129	16.2825	15.9865	15.8001	16.1044	16.0978	15.6858	15.575	15.9813	15.7199	15.8344	15.7514	15.9964	15.5634	15.9867	16.3305	15.5313	16.6986	16.1903	15.9735	16.0926	16.4887	15.7103	15.2118	16.2983	15.8835	16.5216	16.2625	15.6958	15.6095	16.3212	15.7283	16.628	15.7749	15.8896	16.122	16.0956	15.9414	15.6681	15.771	14.4593	16.3919	15.4433	16.0339	15.8178	16.4116	16.3933	16.3113	16.0112	16.472	16.176	15.7566	15.5951	15.7065	16.0627	15.7794	15.9405	15.4838	16.4991	15.7384	16.1845	15.9091	15.8339	16.0128	16.3534	16.2262	16.1093	15.6664	16.3129	15.6619	16.3322	15.7879	15.9482	16.0064	16.5594	15.7214	16.6289	15.2639	15.8757	15.1866	16.1697	15.797	16.1691	16.5058	15.5881	16.055	16.0331	15.9872	15.9825	16.0125	15.5931	16.8826	14.8836	15.8102	16.1558	15.7841	15.7493	15.7251	15.6868	16.058	16.2738	15.9486	15.623	16.3576	15.8867	15.8164	15.3808	15.7015	15.9977	16.5151	16.2218	16.0256	16.3417	16.1421	15.5207	15.4549	15.4954	16.4578	16.096	16.2062	15.54	15.3532	16.3319	15.9041	16.2855	16.2545	15.6644	15.8013	15.5452	15.6669	15.8653	15.8068	15.6243	15.9338	16.3388	16.348	15.6921	15.9264	15.918	16.4574	15.6769	16.5242	16.312	15.2544	16.1801	16.3521	15.8108	16.0177	15.614	15.9496	16.421	15.4448	15.5261	16.1475	15.9096	15.4723	16.2651	15.8233	15.1277	15.9009	16.32	15.5141	15.9028	15.933	16.5905	16.2152	15.579	16.2709	16.2131	15.6248	16.407	16.2589	16.7503	15.8916	15.8794	15.9546	15.1916	16.266	15.953	15.4557	16.8037	15.3945	15.653	15.7622	16.0029	16.3824	16.2429	17.7348	15.6299	15.5911	16.837	15.4855	15.7802	16.0681	14.7417	17.057	15.1409	15.2004	15.6148	16.392	16.9277	15.1785	16.2735	16.7539	14.9562	15.5123	16.644	15.7244	16.9262	16.3643	15.7744	16.2691	14.3221	15.8331	15.9532	16.7959	15.158	15.4322	15.1223	15.8866	15.7236	16.0417	15.5864	16.678	15.4685	15.5102	15.6626	16.3751	16.3216	16.8164	16.2436	15.7674	15.5444	15.5053	16.1696	15.6275	16.136	15.9716	15.8747	16.1746	15.9852	16.0403	16.1864	15.9009	16.1105	16.1833	15.7069	16.906	16.3891	16.0083	16.1192	15.2157	16.0337	16.3589	15.3476	16.3847	15.5228	15.6358	15.8562	15.746	15.7253	15.7886	16.0068	15.9999	16.054	15.8166	15.9824	15.989	15.5929	16.4446	15.8151	16.0378	16.0238	16.1017	15.8897	16.6905	16.1312	15.6882	16.2266	16.0039	16.0165	15.6818	15.935	16.0178	15.6011	16.5053	15.4555	16.2355	15.5848	16.3191	15.6931	16.5268	16.528	15.2229	15.9607	15.734	15.8624	15.8057	16.1275	16.0772	16.3547	15.5167	15.4649	16.2249
	sp.Q8IVL1.10.NAV2_HUMAN	16.7501	16.9618	16.3214	17.574	16.2498	16.4616	15.9076	16.6971	16.7979	16.3357	17.0813	16.188	16.5579	16.1372	17.433	15.8057	16.9109	15.9579	16.6029	16.0841	16.13	17.278	16.8166	16.3637	16.8797	16.8436	16.6186	15.9156	16.4601	15.522	17.8003	16.2346	17.2235	15.0799	17.5869	16.8191	16.887	16.4047	16.9396	16.7483	15.7649	16.3128	16.4264	16.6475	16.106	16.9505	16.8936	15.9655	16.4111	16.9457	16.8269	16.5213	16.5809	16.198	16.5536	16.4725	16.3334	16.0933	16.4984	16.9503	16.7517	16.4616	16.2926	16.2645	16.8421	16.4213	16.6955	16.6669	16.6814	16.6977	16.1214	16.1172	16.5246	16.5544	17.7417	16.3359	16.5692	16.2203	15.8822	16.5275	16.6022	16.2966	16.4997	17.0073	16.9825	16.2208	16.6331	16.4376	16.2391	16.0866	17.1934	16.5413	16.7823	16.9989	16.6736	16.2541	16.8692	16.2491	16.4935	16.0797	16.5243	16.0371	16.7632	16.1554	18.0697	15.8854	16.5425	15.9455	16.7576	16.3415	17.6277	16.6531	16.8649	16.2764	16.5703	15.6331	16.2183	16.7863	16.5513	16.6055	16.6095	16.4853	17.049	16.6456	16.5619	16.3898	16.9167	16.3088	16.0775	16.1397	16.8114	16.5873	16.5373	16.301	16.3093	16.3441	16.7839	16.7473	16.6153	16.3426	16.7198	15.9353	16.8391	16.497	16.3714	17.0943	16.5688	16.8346	16.6444	16.53	16.598	16.6426	16.4442	16.442	16.5505	16.6054	16.4366	16.6308	16.491	16.6976	16.4933	16.6633	16.4737	18.1796	16.4541	15.1815	16.7123	16.4132	16.0403	17.2231	16.9554	16.9141	17.23	16.309	15.6171	17.253	16.1657	16.1721	16.6703	16.6186	16.362	16.8886	16.4554	16.6161	16.8067	16.4653	15.9899	16.4896	16.8117	16.3717	16.8289	16.7494	16.1148	16.6552	16.2733	17.8593	15.956	17.4743	15.9153	17.1662	15.6971	16.3003	17.1283	16.9619	16.3468	16.5012	15.9625	17.309	16.8459	17.0785	17.0281	16.3297	15.592	16.8315	16.2819	16.3522	17.2812	16.4778	16.7202	16.3924	15.6706	15.9954	16.6772	17.2747	16.6978	16.5328	16.3503	16.7239	16.6108	16.6119	16.2638	16.5386	16.5307	16.4314	16.3923	16.2749	16.4474	16.4729	16.7785	17.0835	16.4565	16.6658	16.3449	16.7479	16.3595	16.442	16.3533	16.4369	16.3843	16.1762	16.4776	16.4442	16.3427	16.0859	16.1214	16.3144	16.2054	16.2062	16.4991	16.63	17.2348	16.8306	16.3134	16.5134	16.3208	16.4538	16.9025	16.629	16.5136	16.4973	17.1134	16.6642	16.2786	16.4165	16.5539	16.0406	16.576	16.7329	16.9261	16.4985	16.9832	15.5816	16.0033	16.3338	16.2833	16.7828	16.2131	17.2639	16.3356	16.0388	16.8263	16.0655	17.0327	16.6996	16.1745	16.4213	16.7713	16.887	17.3823	15.7334	16.6349	17.0214	16.3811	17.1876	16.6606	16.6214	16.5173	15.8719	15.6015	16.9151	16.42	16.429	16.636	16.5955	15.7464	16.4574	17.0457	17.0368	16.932	15.8925	16.8419	16.325	16.3084	16.5683	16.3034	16.9594	17.1003	16.7683	16.5814	16.4609	16.7398	16.5104	16.5898	16.4983	16.5789	16.7676	16.2449	16.2392	16.5507	16.4412	16.1714	17.4313	15.1842	16.7446	17.3805	16.4297	16.6784	16.38	16.3522	16.9401	14.7776	16.3512	17.8521	16.3453	16.3302	16.021
	sp.P55107.GDF10_HUMAN	16.7995	16.2383	16.7206	16.6738	16.9889	16.7215	16.6834	16.71	16.5847	16.658	16.6662	16.443	16.6116	16.6028	16.7487	16.8282	16.8219	16.9149	17.0103	16.715	17.0093	16.0556	16.7781	16.6764	16.8619	16.2746	16.705	16.5006	16.259	16.5936	16.8029	16.6687	16.755	16.5704	16.6131	16.6295	17.0419	16.6265	16.8628	16.4775	16.6753	16.3529	16.874	16.7191	16.6432	16.7969	16.8966	16.4497	16.3876	16.7802	16.2784	17.0312	16.4865	16.5698	16.7117	16.6819	17.0193	16.4191	16.8889	16.5693	16.2727	16.5678	16.5735	16.6119	16.4899	16.9928	16.7172	16.7544	16.5474	16.6867	16.6413	16.9551	16.7034	17.043	15.9978	16.7628	16.8153	16.8942	17.1088	16.6615	16.6969	16.6876	16.642	16.3846	16.2701	17.1524	16.2212	16.9053	16.6237	16.6358	17.0493	16.4124	16.7128	16.3431	16.403	17.0925	16.6458	16.3182	16.7357	16.9224	16.8039	16.2871	16.8582	17.6098	16.504	16.5435	16.5996	16.3418	16.6773	16.329	16.9976	17.0307	16.336	16.6273	16.4327	16.5585	16.8116	16.6835	17.4293	17.4691	16.2686	16.4791	16.24	16.2829	16.6785	17.264	16.2815	16.6305	16.9642	16.819	17.0388	15.4949	16.7939	16.5231	16.8225	16.3591	16.3179	16.9026	16.7445	16.8305	17.2258	16.1187	16.2758	16.4981	15.9427	17.1487	16.5245	17.2594	16.3763	16.5696	16.7282	16.9886	16.7585	16.4941	16.5381	16.8041	16.5495	16.5066	16.8804	16.728	16.8746	16.6473	16.656	16.9023	16.5644	16.2754	16.8973	17.0133	16.8407	16.7958	16.5919	16.3551	16.7758	17.3312	16.6911	15.9805	16.3083	17.0644	16.7111	16.5126	16.5371	16.7204	16.7196	16.2308	16.6898	16.5791	17.0461	16.6046	16.4398	16.6744	16.9611	16.5451	16.6243	16.8891	16.684	16.1386	16.4084	16.9535	16.7294	16.7711	16.6112	16.4482	16.8915	16.9437	16.819	16.943	16.3681	16.9385	16.5139	16.4606	16.4518	16.9428	16.7438	17.0309	16.3836	16.6455	16.2713	16.8383	16.5854	17.1524	17.025	16.3333	16.6978	16.5007	16.6541	16.4109	16.8517	16.7793	16.8998	16.5882	16.729	16.347	16.3687	16.7032	17.0449	16.8603	16.569	16.6709	16.5207	16.6675	16.7663	16.4862	16.8281	16.5987	16.8146	16.5612	16.4882	16.7182	16.777	16.6868	16.8948	16.7307	16.4282	16.7695	16.6132	16.2081	17.0638	16.5635	17.0291	16.6775	16.4751	16.4459	16.8055	16.2752	17.2973	16.6028	16.6535	16.2728	16.1925	17.1716	16.4777	16.9898	17.1006	16.7927	16.626	16.5635	16.514	16.8612	16.4801	16.7744	16.4879	16.4692	16.6508	16.7693	16.726	16.3635	16.8945	16.0395	16.8718	17.024	16.6789	16.6788	16.4196	16.6615	17.2326	16.8121	16.3675	16.536	16.4346	17.1354	16.7745	16.6711	16.7659	16.7316	16.7562	16.5908	16.6689	16.9015	17.0512	16.1613	16.8858	16.649	16.4916	16.8426	16.4041	16.759	16.5326	16.9043	16.524	16.9337	16.8112	16.6286	16.6498	16.673	16.6992	16.4869	16.7979	16.7502	16.8834	16.812	16.3668	16.501	16.9727	16.8639	16.351	16.6991	16.6274	16.214	16.9655	16.5175	16.6351	16.775	16.7521	16.4145	16.9209	16.5583	16.6488	16.7556	16.5634	16.5815	17.0452	16.5597	16.4979	16.729	16.9435	16.5455
	sp.P14207.FOLR2_HUMAN	18.8316	18.288	18.4188	18.046	18.3935	17.9551	18.8401	18.5135	18.8286	18.4754	18.1501	18.1447	18.0998	18.252	18.0935	18.1126	19.1516	18.4756	18.45	18.3688	18.8745	17.8354	18.2255	17.9948	18.5562	18.0277	18.4192	18.3418	18.3273	19.1076	18.0036	18.5631	18.2098	18.3757	18.4688	18.1342	18.0766	18.0509	18.6353	18.3867	18.1745	18.4359	17.9367	18.6745	18.4333	18.541	17.952	18.2529	18.2577	18.3333	18.532	18.8957	17.9721	18.7488	17.5137	18.1209	18.701	18.6789	18.7762	18.7071	18.4241	18.0299	18.4147	18.2755	18.4813	18.5478	18.5536	18.8244	18.3369	18.0974	17.8966	17.7757	18.6114	18.3003	18.4618	18.5834	18.3388	18.2499	18.3678	18.3171	18.4356	17.9456	18.1496	18.7698	18.2016	18.6592	18.4127	18.5288	17.6103	18.868	17.7054	18.4627	18.5076	17.9668	18.4075	17.7448	18.1256	18.6586	18.893	18.6799	18.2172	18.3988	18.0578	17.564	18.2921	18.0547	18.381	18.1854	18.7749	18.6689	18.08	17.8953	18.7557	18.7509	18.5152	18.6398	18.26	18.7676	18.106	18.0935	18.9956	18.6753	18.4419	18.6113	18.6356	18.1009	18.2949	18.1606	18.2475	18.7566	18.0273	18.5911	17.4871	18.2225	17.7686	19.0102	18.3526	18.3422	18.2907	17.9794	18.8333	18.399	18.0872	18.6395	18.9906	18.0141	17.8925	18.6204	18.3632	18.4169	18.4693	18.6482	18.6536	17.4157	18.4294	18.2369	18.3799	17.9918	18.3779	18.4803	18.6041	18.2608	18.3903	17.6632	19.2786	18.3987	18.8698	18.0105	17.8137	18.2454	18.4836	18.841	18.1031	18.5341	18.0888	18.2241	18.6464	18.6344	17.8986	18.38	18.0635	17.603	18.8213	18.4229	18.2303	17.8869	18.3732	18.9551	18.4941	18.3845	18.0976	19.0036	18.3802	19.0484	18.7575	17.6512	18.398	18.3338	18.7134	17.9564	18.3621	18.657	18.0533	18.105	18.6784	17.8885	18.5356	18.8608	18.0338	18.034	18.7258	18.749	18.081	18.4545	17.7677	18.8571	17.8532	18.7792	18.327	18.5036	17.912	18.1339	18.4952	17.9212	18.335	18.1474	18.3246	18.0524	18.3	18.6502	18.432	18.5982	18.4039	18.161	18.5259	18.1214	18.7756	18.2483	18.4557	18.3791	18.4747	17.9642	18.7557	18.8379	18.0546	18.3109	18.3632	17.9592	18.3753	18.2237	18.9331	18.0224	18.4567	18.4123	18.1085	18.8315	18.0091	18.5648	18.7721	18.2295	18.2487	18.5246	17.9774	18.7455	17.9451	18.3254	18.2683	18.5025	17.775	18.2337	18.5593	18.5593	18.7588	18.0749	18.9782	18.3977	18.1151	17.8499	18.4755	18.2399	18.3529	18.54	18.4955	18.3544	18.3118	17.697	18.7402	18.0367	18.6308	18.6677	17.857	18.7808	18.2464	18.2871	18.6747	18.6085	17.907	18.0652	17.9886	18.0496	18.8655	18.1783	19.0569	17.9996	18.4175	17.6561	18.4784	19.0494	17.9765	18.2452	18.7013	18.1996	18.546	18.9688	17.7072	18.4546	18.098	18.4848	18.4246	17.9231	18.2436	18.2703	18.291	18.4336	18.3942	18.9447	17.7924	18.396	18.4867	18.6409	18.3461	18.7126	18.639	18.6134	18.4427	17.9411	18.3029	18.0123	18.5664	18.0808	18.3808	18.5157	17.8646	18.1383	18.9039	18.5422	18.1492	18.4857	18.3318	18.2381	18.5829	18.3677	18.42	18.3975	17.9557	18.2902
	sp.Q96HU1.SGSM3_HUMAN	17.4194	17.5008	17.2351	17.5589	17.0215	16.7158	16.5983	16.9479	17.3045	16.9322	16.7198	17.2243	16.7679	16.2262	16.5706	17.5771	16.865	17.4285	16.9747	17.0689	17.0083	17.0692	16.2719	17.0365	17.2719	17.3756	16.8655	17.1325	16.7908	17.313	16.9813	16.753	16.6382	17.3122	17.4325	16.9168	16.9384	17.6575	16.7643	17.1342	17.1938	16.6492	16.8339	16.3783	17.2251	17.1595	17.5178	16.5312	17.8692	17.1122	18.0678	16.7541	17.3418	16.0281	17.0138	16.5018	16.6072	16.8122	15.7658	16.3399	17.2679	17.7753	16.8234	17.1715	16.9203	17.1006	16.4451	16.7099	17.2345	17.385	16.1772	17.6216	17.1601	16.2967	17.2949	16.6922	17.1921	17.1677	17.0102	17.2513	16.7322	16.9599	16.7103	17.1085	17.4228	16.4623	17.1608	17.1005	17.3006	14.8772	18.3496	17.55	15.6653	19.0994	15.4695	18.732	17.6619	16.7229	15.3836	15.0401	16.4513	17.9746	17.8488	16.866	17.698	18.0922	17.9494	16.7193	16.9125	17.0232	15.7117	15.7751	16.7014	17.3715	17.796	16.6753	16.1609	16.8418	17.1199	17.069	16.483	16.8306	16.8667	16.5733	16.9401	16.5024	17.0124	16.9937	17.3444	17.2587	16.9857	16.7981	17.973	17.6927	16.49	16.9244	17.2951	18.2774	16.1373	17.2658	17.2982	15.2606	17.3544	16.6477	15.4209	17.9823	15.6931	17.8153	16.7437	15.8922	17.3167	16.3226	17.9604	15.5232	17.884	16.3144	17.0519	18.0631	17.1677	16.0469	18.0952	17.3927	16.9225	17.2561	16.8326	17.6698	16.8336	17.3769	15.9066	16.0578	17.9453	17.0201	16.4392	14.659	17.634	17.2115	18.6918	16.1323	16.8947	17.1921	17.5269	17.0888	17.174	17.032	16.8547	16.9641	16.8127	16.906	17.1118	16.7756	16.7703	17.2781	17.6488	15.5158	18.9077	16.8799	16.6074	17.7559	18.3498	15.6069	17.2113	16.8808	17.0425	16.9662	15.9545	14.7881	18.1522	16.9142	15.7286	18.7881	15.7149	17.6769	16.9294	15.6478	16.9319	18.2582	13.8495	17.6675	16.9418	17.7778	16.9404	18.7493	15.5828	16.3211	17.2237	17.8909	16.5806	16.1307	17.9363	15.4332	18.9184	15.1998	16.9692	17.8805	18.1231	16.7673	17.1434	16.5235	17.7684	14.6866	18.3093	17.9541	16.7409	16.3272	16.6851	17.1405	18.0037	15.1445	17.7403	16.9201	18.9756	16.4732	17.4579	16.5475	16.7304	17.099	16.3649	16.6752	17.4214	17.15	17.8418	17.0056	16.9153	17.3887	16.1247	17.282	17.3568	16.9304	17.0207	17.8611	18.052	17.6932	18.1308	14.2448	16.7882	16.9129	16.8743	17.8411	16.9531	16.4289	16.6468	15.9296	15.3739	17.0455	16.5678	17.8716	18.5947	15.3931	18.591	16.034	18.7443	17.1628	15.6874	16.7222	18.0686	17.7988	15.3548	16.9747	17.4645	17.2402	16.6006	16.3268	16.8902	16.7603	17.2235	17.0321	17.4201	16.9813	17.5038	16.5232	16.6341	17.0944	17.1631	16.543	16.7696	17.2911	16.7814	17.2246	16.8395	16.7553	17.4967	17.1934	16.8509	16.8697	17.2667	16.7134	17.6485	17.0158	17.1609	16.5997	17.3734	16.2778	17.5645	16.7003	16.8815	17.1464	16.7925	16.8434	17.2086	17.0589	16.8438	16.0208	16.4565	16.9687	16.7011	16.7478	18.2597	16.8979	17.6008	16.6176	16.3177	16.7581	17.5639	16.8893	18.0135	17.4038
	sp.Q86YZ3.HORN_HUMAN	15.8217	15.0611	14.69	14.0969	14.3053	13.8151	16.5207	14.0633	13.7459	16.7176	14.9299	13.6417	14.4176	13.8549	14.0573	14.2947	15.0503	14.2564	14.9007	14.8813	14.8089	13.8413	14.043	14.9563	14.745	14.5048	15.1971	15.5704	14.094	14.2365	13.5626	14.7452	14.8563	14.5442	14.4978	14.5183	14.3542	16.2126	14.3849	14.1056	14.0448	16.1926	14.5573	14.724	14.3773	14.584	14.1224	14.9425	14.7523	14.9036	13.8159	15.2649	16.8603	13.9903	13.5577	14.4357	14.624	14.7391	14.8103	14.58	15.0963	13.96	14.2956	15.1612	14.1802	14.5376	15.7462	13.778	13.869	15.3697	15.0149	14.8702	14.4307	14.3498	15.2125	16.9964	13.5842	14.5003	15.2852	14.0589	15.5052	14.7962	14.9171	14.2157	14.2481	14.7482	14.2744	14.9098	12.8807	12.4296	14.5209	13.9568	16.0616	13.8502	13.0739	15.5798	15.6104	16.1876	12.8826	13.117	15.6617	15.7502	15.5654	13.8649	14.0699	14.1178	14.7014	14.1762	14.6194	15.5638	14.9836	14.598	14.9524	14.3573	15.1054	14.4212	14.6109	15.0618	15.5699	13.6355	13.7259	15.0576	15.1255	14.2371	13.703	14.553	15.2776	15.6029	14.0281	13.7612	14.6514	16.616	13.5439	14.5077	13.6761	14.8144	15.1581	15.2558	14.6264	13.9317	14.7212	13.6331	14.6338	14.6846	15.1374	15.2409	13.7972	15.172	15.5008	13.5558	15.7145	14.6521	14.7772	13.8031	15.9791	14.6874	15.129	15.1215	14.2791	12.6912	14.8238	14.3677	14.0173	15.1565	14.5651	13.6993	15.286	14.7512	14.2218	15.2173	16.0062	12.7181	14.9894	13.7757	15.5931	15.0401	15.8737	14.7666	14.8587	15.2912	14.0825	14.5662	14.7399	15.196	14.3186	14.5969	14.4799	14.83	14.4761	14.1904	14.4653	13.8603	15.6085	13.5178	14.4025	14.5579	15.1165	15.1305	14.5484	13.6177	14.897	14.4713	15.6659	14.6264	13.5048	15.4536	14.4462	14.0041	15.337	14.7025	13.7981	13.6847	14.7766	13.8041	15.385	14.6455	14.6655	14.3454	14.0145	15.7307	14.789	15.0014	14.5957	14.6822	14.0409	14.5745	14.4993	14.5331	14.3528	14.7238	14.7716	14.2636	15.3823	14.5227	14.5004	14.561	14.223	15.3736	14.8325	14.0475	14.7218	13.2156	14.9933	15.6212	15.0011	15.3908	14.4425	14.4514	14.5098	12.759	15.1298	14.6966	14.514	14.4337	15.0699	14.7879	13.8892	14.3951	15.569	16.2697	13.8879	14.3228	15.2701	15.1	14.2828	14.4822	13.7621	14.2457	14.6776	14.3671	14.503	14.7887	16.4528	13.185	14.2227	16.4075	14.721	14.9581	13.4682	13.8921	16.5065	13.4983	13.6463	15.4167	14.5242	14.5699	14.3425	16.065	15.1985	14.4389	14.3076	13.9015	14.5912	14.2231	14.5026	16.045	14.1467	15.0316	15.1306	14.3384	14.9524	13.5689	15.8457	15.3785	14.7266	14.7434	14.8037	15.0551	13.991	13.7982	14.0334	15.1385	14.4899	15.5497	14.8661	15.2813	14.376	14.6016	14.1856	14.4849	15.0721	14.1434	14.872	13.5054	15.0705	14.3029	14.3895	14.4602	14.8408	14.529	14.7039	14.4665	14.5431	14.696	14.7359	14.3103	14.7006	14.6196	14.8011	14.5783	14.4327	14.8485	15.5895	13.8051	15.6434	14.1622	13.6622	15.2905	13.9734	14.9964	15.0362	14.905	14.7413	15.991	12.9322	13.363
	tr.A0A0B4J1V9.A0A0B4J1V9_HUMAN	14.0393	15.2274	15.3118	15.1318	14.8887	15.3366	14.8724	15.0691	15.0542	15.1608	15.1983	14.9659	15.1467	15.2495	14.9954	14.7603	14.5021	14.7737	14.1967	15.1036	16.5221	15.2662	15.6052	14.8056	14.7178	14.7557	14.6354	14.9431	15.0944	15.0753	14.7392	15.2569	14.8691	14.426	14.577	15.4349	14.9385	15.0699	15.1385	14.4129	14.9875	15.5429	14.6761	15.4616	14.7387	16.3242	14.474	15.5538	16.0911	14.2909	14.5233	14.863	14.4261	14.2725	14.7793	14.5063	14.1835	14.7396	15.6998	14.9109	15.6272	15.3236	15.3753	15.1855	15.0767	14.9621	14.9499	13.8582	15.9423	14.4466	16.2218	14.1709	14.6396	13.4332	14.7227	14.9273	14.9442	15.2594	14.7818	14.9082	15.0845	15.1698	15.0318	14.8742	14.8833	14.8749	14.8742	15.101	15.3415	14.899	15.3173	14.7378	15.2256	14.7165	14.8076	15.0864	14.7307	14.8635	14.9088	15.3856	15.1606	14.3924	15.5129	15.0095	14.6285	15.0503	14.7886	14.6732	15.1004	15.5249	15.1017	15.9357	14.5127	14.7957	14.8652	15.1087	15.3113	15.03	15.0697	15.3575	14.8992	14.8758	14.8431	14.8951	15.049	14.9754	14.8542	14.8491	15.1852	14.8062	15.1241	14.7153	15.3015	14.858	13.9657	15.1992	14.2967	15.7293	15.2019	13.8759	14.9054	15.1021	15.2942	16.058	13.9099	15.7437	15.3606	14.7422	14.4761	14.6566	14.6466	15.3489	14.2975	15.7005	14.6536	15.282	14.5815	15.097	15.0617	15.2454	14.7508	15.3366	15.5672	14.5351	14.9742	15.2123	15.0631	14.5689	15.2215	15.2441	15.0145	15.033	14.7488	16.0651	14.722	14.8353	14.7177	14.5673	15.1005	14.8935	14.8907	15.2575	15.0378	14.9381	14.761	14.9591	14.7398	14.5159	15.0158	14.8437	15.598	15.5539	15.1593	14.6975	13.6846	15.2637	15.2587	15.0628	15.3836	15.6777	14.779	14.9157	15.0195	14.6967	16.2995	15.1723	15.1299	14.7942	15.1106	15.1814	14.6377	14.911	14.8906	14.8317	15.3662	15.0693	14.9489	15.1365	14.7972	15.0906	15.3785	14.6715	15.0773	15.1117	15.1336	14.9487	14.9171	14.9808	14.8307	15.0819	14.9731	15.2054	15.1482	15.0754	14.6183	14.7489	14.7615	15.3822	14.8923	15.016	14.8528	15.0758	14.6868	14.9058	14.8788	14.3263	15.2903	15.0734	15.3106	14.7161	14.6281	15.1041	15.2139	15.0295	15.0328	14.5914	14.5364	14.701	15.2577	15.3042	15.2884	15.7044	15.1841	14.9039	14.3868	14.9981	14.5122	15.3234	15.0312	15.0191	14.9181	14.7002	14.6465	15.1973	14.8744	14.7399	15.0127	14.9822	14.9898	15.1444	14.8615	15.43	14.6979	15.1074	15.0277	15.2762	14.8924	15.2465	14.941	14.9011	15.1386	14.8286	14.8461	15.2204	14.4068	14.7911	15.2234	15.3438	14.7561	14.8865	15.4679	14.3687	15.0359	15.2131	14.9273	15.3343	15.095	14.8315	15.0067	14.7983	14.5085	14.9161	15.0072	14.1627	15.0011	14.9044	15.5318	14.737	14.6599	15.2107	14.8294	15.4947	14.8731	15.614	15.0257	14.5053	14.9208	15.3595	14.8271	15.3229	14.901	14.9947	14.754	14.7992	14.8117	14.9272	15.4094	15.0831	14.6745	14.8537	14.7679	14.2737	15.646	15.3942	15.0576	15.2579	15.2585	14.3671	15.031	14.7777	15.5701	14.6869	14.6559	14.2256	15.5555	14.9565
	sp.Q9HBR0.S38AA_HUMAN	18.0097	17.64	18.1034	17.8666	18.0341	18.0588	18.1562	18.0269	17.6242	18.0449	17.8467	17.7466	17.9003	17.7009	17.9803	17.948	18.0512	17.9719	18.0021	17.7915	17.9318	17.7789	17.9705	17.9425	17.9995	17.5504	17.8328	17.7415	17.799	17.8904	17.7943	18.0184	17.9333	17.8421	17.8734	17.9242	17.945	17.9354	17.8365	17.7089	17.6754	18.2013	17.8329	18.0201	18.0844	17.9821	18.1072	17.927	17.7031	17.8318	17.8872	17.9933	17.6418	18.1115	17.6847	18.0129	17.8965	17.7908	17.9498	17.9773	17.7291	17.7814	17.7147	17.9455	17.9416	18.2719	17.847	17.9314	17.6716	17.7728	17.8705	18.0124	17.889	18.0266	17.9299	18.0712	17.9351	18.0258	18.0144	17.6014	17.9844	17.6739	18.1506	17.8194	17.5487	17.7732	17.7934	17.8187	17.9436	18.1808	17.7758	18.0494	17.3573	17.8661	18.0233	17.7936	18.3109	17.6207	18.1369	17.9376	17.7719	17.9307	17.8164	17.5065	17.9124	17.8434	17.6081	17.9385	17.9114	17.8606	18.1583	17.9632	18.1468	17.9748	17.7236	18.0328	17.8746	17.923	17.9089	17.6408	18.2073	17.858	18.1107	17.8935	18.1341	17.9319	17.9973	17.8744	17.501	18.0771	17.8467	17.8281	17.5236	17.89	18.0398	17.9514	18.0162	17.8426	17.9839	17.9834	17.9142	17.3909	17.8077	17.8835	18.0971	17.7477	17.7343	17.8602	17.9027	17.9615	17.892	17.936	17.9968	17.4516	17.917	18.0131	17.977	17.9219	17.7608	17.887	18.0154	17.8367	17.8808	18.0653	18.0664	17.9345	17.7664	17.9232	17.6493	17.878	17.8794	17.8232	17.9248	17.682	18.1573	17.8104	17.7946	18.2825	17.6553	17.9391	17.8191	17.6336	17.9802	17.8234	18.1352	17.8138	18.0227	17.9444	17.676	18.069	17.7576	17.8403	17.7852	18.0334	18.0818	17.7982	17.8645	18.0196	18.0144	17.8017	17.8611	17.8944	17.8917	17.9147	17.8625	17.9109	17.6768	17.9127	17.9294	17.7811	17.9259	17.9355	17.9804	17.911	17.9339	17.886	17.736	17.7933	17.8642	18.0395	17.9839	17.8222	18.0283	17.7897	17.7168	17.9891	17.9607	17.9714	17.9939	17.7472	18.1101	17.9096	17.7434	17.7218	17.9378	17.7266	17.9484	17.6311	17.5917	17.6686	18.1402	18.0091	18.0175	18.0109	18.1097	17.6494	17.7197	17.5433	17.9958	18.0359	18.0873	17.997	17.8133	17.9791	17.7309	17.8017	17.9365	18.2754	17.8095	18.1032	17.697	17.7861	17.8601	17.7961	17.936	17.9921	17.9545	17.8682	17.812	18.1226	17.9713	18.1182	18.0324	17.6311	18.3063	17.7365	17.9484	17.7263	17.9302	17.8578	17.7967	17.5583	18.4181	17.8464	18.111	17.5107	18.2373	17.4038	17.9383	18.1061	17.5271	18.1163	17.5938	17.8515	18.0824	18.0363	17.5486	17.907	17.8698	17.7741	17.8321	18.0349	18.1188	17.947	18.0055	17.4801	17.886	18.1832	17.72	17.9541	17.8738	17.8637	17.9603	18.0634	17.9384	17.6701	18.3236	17.7884	17.9231	17.8027	17.8783	17.9914	17.7775	17.747	17.8587	17.7549	17.6864	17.8261	17.9254	18.0778	17.7533	18.3352	17.9606	18.0398	18.157	17.533	17.8983	17.7425	17.8718	17.6305	18.0206	17.871	17.9312	17.9237	18.355	17.7734	17.7176	18.0725	18.006	17.5638	18.2269	17.8992	17.9119	17.7808	17.5642	17.8515
	sp.Q7Z2T5.TRM1L_HUMAN	15.1334	14.7479	15.7778	15.4361	15.6757	15.3151	15.6628	15.4525	14.9009	15.6665	15.8426	15.2423	15.0895	15.7901	15.1873	15.5066	15.1807	15.4359	15.1271	15.4078	14.8312	15.7496	15.2634	15.7241	15.12	15.8138	15.2293	15.5502	15.9092	15.484	15.1428	15.4645	15.172	15.1669	15.0799	15.4728	15.0304	15.6225	15.406	15.4989	16.1653	15.5006	15.1801	15.0938	15.6327	15.5232	15.8054	15.3619	15.4541	15.5651	15.4627	14.8236	15.6291	14.96	15.69	15.3872	14.9382	15.2145	15.2881	15.1515	15.4622	15.2115	15.8622	15.4626	15.3318	15.6329	15.4444	15.4645	15.4311	15.5521	15.732	14.998	15.2566	15.2763	15.2767	14.8334	15.7995	15.4453	15.9353	14.9795	15.2714	14.6999	15.3081	14.9827	15.8182	15.2914	15.5666	15.4523	15.9935	15.5047	15.2473	15.5858	15.9676	15.0569	15.1016	15.8073	14.1255	15.519	14.873	15.8228	15.6822	15.3673	15.6163	14.9123	15.5349	15.5014	15.6878	14.7186	15.9871	14.9831	15.644	15.2231	15.3271	15.5408	15.465	15.3274	16.0168	15.471	15.4732	15.3422	14.7924	15.1017	15.2521	15.0188	15.1122	15.464	14.774	15.3437	15.5703	15.718	15.7982	15.0215	16.5655	14.9102	15.7905	15.5617	15.1351	15.2367	15.2031	15.2968	15.046	15.1476	15.5561	16.0115	15.0586	15.3869	15.9691	15.2712	15.5756	14.9077	15.3624	15.1813	15.4126	15.7084	15.5957	15.6099	15.1428	15.4166	15.4788	15.174	15.4094	15.7288	15.4134	15.98	14.1129	14.7842	15.3001	14.6609	16.9195	15.557	14.6964	15.5329	15.6182	17.0099	15.4237	14.8332	14.8288	16.3548	15.6261	15.102	15.4382	15.3845	14.9804	15.0633	15.313	15.3157	15.7386	14.6889	15.2048	15.6566	15.211	15.458	15.184	14.9606	15.88	15.0699	15.4813	15.7146	15.5846	15.3576	15.5581	15.4484	15.7393	15.6571	15.2647	15.5802	15.1305	15.1116	15.703	15.3543	15.5636	15.1275	15.8196	14.8634	15.6167	15.0063	15.999	15.1948	15.2661	15.0143	15.4752	15.2324	14.9552	15.5254	15.9006	15.6944	14.868	15.6894	15.4907	14.8913	15.5415	15.3807	15.2085	15.7837	15.3008	15.3132	15.5703	15.2761	15.4546	15.5661	15.2951	15.4373	15.2823	15.311	15.6712	15.399	14.8279	15.3928	15.3958	16.003	15.2053	15.964	15.5298	16.1974	15.0122	14.2277	15.6323	15.6286	15.1176	15.1028	15.4719	15.3619	15.5723	15.0858	15.6237	16.0404	15.4266	15.4591	15.5501	15.0807	15.3632	14.7988	15.1157	15.8415	15.0598	15.4903	15.5121	15.3398	15.2399	15.5255	15.559	16.2665	14.6482	15.7569	15.0738	15.7756	14.9632	15.7053	15.0002	15.3449	15.8016	15.4885	15.3559	15.4182	14.977	15.4786	16.429	14.9776	15.5368	15.5247	15.7936	15.222	15.5377	15.5178	15.0639	15.5902	15.4397	15.4685	15.4952	15.1991	15.6733	15.1901	15.0775	15.0703	15.8953	15.4719	14.9394	15.8663	15.1853	16.2043	15.1791	15.5226	14.8994	15.7183	15.599	15.4595	15.7156	15.4416	15.4357	14.9294	15.2675	15.0478	15.2113	15.3154	15.4161	15.5488	15.7935	15.3776	15.827	15.2738	15.2349	14.8051	15.636	15.1484	15.0259	14.7911	16.0091	14.83	16.0566	15.0903	15.7778	15.1282	15.3838	15.1026	16.5592	15.9996
	sp.Q5JZY3.2.EPHAA_HUMAN	18.4168	17.6598	18.0915	17.2239	17.7388	17.9528	17.9406	18.6036	18.3251	17.9621	17.6993	18.2856	18.027	18.2055	18.0023	17.9663	18.131	18.1179	17.9442	17.8672	18.1258	17.7926	18.2111	18.1211	18.3805	17.7694	17.9838	17.7798	17.8425	18.2473	17.8868	17.6546	17.9389	17.9239	17.8737	18.1332	17.6192	17.9083	18.3293	18.2708	17.7028	18.1727	17.9341	18.4878	17.7892	17.9924	17.6041	17.9394	16.9276	18.036	18.4181	18.4996	17.8985	18.2835	18.1651	17.8584	18.4205	18.3152	18.3102	18.2962	17.7066	17.691	18.0581	17.8419	18.3205	17.6661	18.0743	18.2654	17.9404	18.1128	17.9707	17.8411	18.1816	18.3971	17.9719	17.6198	17.9857	18.2001	18.0204	18.0802	17.7858	18.0899	18.5471	18.0589	17.9062	18.1833	18.131	18.0679	17.6825	18.2455	18.0005	17.9969	17.6766	18.2485	18.1768	18.0836	17.7975	17.7766	18.2708	18.121	17.8288	18.3904	17.9482	18.0981	17.9293	17.6971	17.729	18.2604	18.1112	17.4639	17.9332	18.0062	18.552	17.8586	17.8206	18.1289	18.4047	18.3034	17.6307	17.6675	18.6379	17.8045	18.1558	17.9574	18.3522	18.2763	17.8439	17.9259	17.9867	18.3666	18.207	18.0971	17.3942	17.9316	17.9468	18.2385	17.7476	17.6333	17.941	17.8934	17.8696	18.2795	17.7849	18.2912	18.777	17.8837	17.6934	18.1486	17.6154	18.2852	17.3278	18.2146	17.934	17.665	17.9016	17.9216	18.4777	18.0039	17.9304	18.3913	18.0916	18.193	18.1912	17.7611	17.9234	17.606	17.968	18.1839	17.6708	18.426	17.9971	18.2655	17.8867	17.8681	18.3141	18.1997	18.1262	17.9217	17.5545	17.911	17.8171	17.8053	18.1539	18.3182	18.4038	17.8374	18.2349	18.335	17.7251	18.5223	18.0835	17.7971	17.7135	18.1907	18.2933	18.0775	17.7642	17.5261	18.3242	17.948	18.2866	18.0034	17.8263	18.0176	18.3553	17.8769	18.0804	18.2806	17.4766	17.4896	18.4289	17.9194	17.981	17.9833	17.8583	18.2797	17.5129	18.3542	18.3754	17.8794	18.2549	18.3819	17.7359	17.8369	17.9984	17.7721	17.9213	17.9765	18.2643	17.8648	17.7018	18.3109	18.0129	18.194	18.1589	18.0769	18.6434	17.8756	17.8759	18.0087	18.1016	17.6868	18.1463	17.7426	17.9525	18.0664	18.1981	18.0568	18.3293	17.9622	18.2399	18.0825	18.1028	17.7668	18.1034	18.3478	18.0466	17.6425	17.7949	17.8773	18.1209	18.0667	18.2334	18.2029	18.1484	17.928	17.9378	17.8607	17.8494	18.0597	17.8674	18.2346	17.8872	17.2665	18.3055	18.0743	17.988	18.156	18.4169	18.3113	17.8789	17.9813	18.5847	17.2869	18.3085	17.6813	18.4068	17.3812	18.0603	18.1581	17.7923	18.6196	17.8065	18.0136	18.4923	18.1249	17.4825	18.001	17.7815	17.9126	17.5247	18.2173	18.0643	17.879	18.1606	17.6092	17.9587	18.3659	18.2183	18.499	18.1771	17.6561	18.0307	18.3637	18.1106	17.5536	18.2417	18.2284	18.0642	18.1737	17.8804	18.1256	17.9921	18.0668	17.5413	18.4325	17.6197	17.6908	18.1192	18.2535	17.846	18.279	18.1729	17.9343	18.4894	17.5746	18.1711	18.1871	18.0531	17.7356	18.0562	18.0833	18.0333	18.3223	17.6185	18.1444	17.7079	17.9931	17.7811	17.9283	18.3824	18.3146	17.5932	18.3969	17.606	18.2308
	sp.Q86V85.GP180_HUMAN	15.8449	15.0027	15.4765	15.2424	14.6589	15.1243	14.4878	15.8631	16.5269	15.2174	15.2999	15.4178	15.3205	15.2699	15.6238	15.3627	15.2581	15.5345	15.3964	15.2584	15.3085	15.499	15.216	15.2634	15.6167	15.2518	15.2786	15.0626	14.9729	15.2058	15.5435	15.0177	15.227	15.1415	15.2862	15.182	15.3695	15.1718	15.4511	15.5109	15.437	15.0923	15.4599	16.0202	14.6592	15.532	14.93	15.7613	14.1874	15.5861	14.8532	15.8563	14.7896	15.7261	15.1582	15.6635	15.1428	16.1882	15.9592	15.8921	14.6608	14.9982	15.4918	14.7811	15.6592	14.9128	15.3686	15.5277	15.4754	15.5977	15.2223	15.1598	15.4555	15.7955	15.3075	15.2381	15.2841	15.579	15.625	15.4956	15.2013	15.2319	16.1576	15.6013	15.4195	15.2429	14.889	14.9014	15.007	15.6023	15.2546	15.2542	14.2831	15.8621	15.8907	15.3132	15.5879	15.0535	15.5007	15.3401	15.0435	15.3659	15.1129	15.3329	15.5305	14.8295	14.8849	15.3545	15.4368	14.921	16.0313	14.9771	15.9339	14.9651	15.2641	15.1598	15.8036	15.684	14.782	14.6145	15.9928	14.8361	15.6921	15.2502	15.6629	15.6311	15.3392	15.3699	15.3334	15.33	15.7992	15.3772	14.9062	15.261	15.7472	15.3997	14.9971	14.878	15.0077	15.1714	15.3736	15.4576	15.2408	15.4338	16.0143	15.3119	15.1174	15.6806	14.9455	15.665	14.7527	15.5566	15.0523	15.1446	15.2904	15.363	15.551	15.4249	15.2498	15.5162	15.273	15.5736	15.4014	15.3468	14.8447	14.9961	15.3246	15.5	15.0887	15.6153	15.2829	15.4711	15.2522	14.6685	15.8926	15.807	15.6115	14.8323	15.4114	14.9997	14.95	15.3417	15.4746	15.6617	15.7454	15.3591	15.3654	15.6977	15.0175	15.6611	15.5699	14.9182	14.9471	15.2402	15.6624	15.2572	15.2342	14.8298	15.7587	15.3385	15.4765	15.1623	15.0391	15.4659	15.5058	15.4545	15.3806	15.8078	15.0119	14.4267	15.5669	14.8224	15.61	15.0939	15.2003	15.6837	15.6833	15.5825	15.4069	15.1772	15.9993	15.0755	15.0124	15.2656	15.4193	15.1931	15.1663	15.4935	15.3077	15.2208	15.0558	15.4635	15.4502	15.4101	15.4844	15.2951	15.6225	15.053	15.0157	15.1933	15.8073	15.1065	15.2909	15.0063	14.944	15.5445	15.5186	15.3849	15.556	15.4696	15.7282	15.3303	15.1529	15.1843	15.3287	15.8415	15.3689	14.9752	14.5967	15.3364	15.5342	15.6982	15.2361	15.4941	15.3775	15.5496	15.4845	15.5156	15.1065	15.2829	15.0545	15.9202	15.1059	14.9582	15.5377	15.4419	15.0633	15.6242	15.5038	15.592	15.2389	14.9977	15.6978	14.836	15.678	15.3718	15.375	14.99	15.4328	15.6487	15.1792	16.0277	14.7861	15.3619	15.2152	15.4757	15.105	15.1809	15.1908	15.2896	14.915	15.1416	15.5242	15.217	15.3877	14.8996	15.3732	15.4289	15.7172	15.4837	15.5721	14.8237	15.3664	15.4294	15.5795	14.6015	15.552	15.5174	15.8085	15.1081	15.3848	15.2014	15.4204	15.4347	15.0959	15.795	14.6523	15.2589	14.9146	15.1864	14.6056	15.7388	16.0694	15.5869	15.7178	14.8991	15.3418	15.4157	15.5916	15.0497	15.3468	15.3653	15.2043	15.6485	15.1632	15.1844	15.3639	15.2823	15.491	15.532	15.495	15.2757	14.8645	15.3271	14.9927	15.4763
	sp.P20138.CD33_HUMAN	14.386	15.0077	14.9155	14.49	14.7127	15.0946	14.2112	14.7498	15.7267	14.8934	14.8311	15.1814	14.7096	14.3408	14.4319	14.7697	15.0963	14.6268	14.7846	15.2606	14.8515	14.4366	14.7027	14.7189	14.7633	14.8111	14.5096	14.9867	15.0494	15.171	14.289	14.9797	14.7394	15.0126	14.8962	14.0669	14.9148	14.5807	14.8547	15.0532	14.8239	15.0816	14.6707	14.3781	14.5123	15.3136	14.4668	16.3179	14.9793	14.1836	14.6511	15.1918	15.2214	14.8269	14.6473	14.3602	14.5712	14.6125	14.322	15.2007	14.5057	13.5815	14.4451	13.7536	15.3768	14.9491	14.584	14.8034	14.3769	13.2992	15.4661	14.6865	15.3567	16.4754	13.9616	15.6681	14.9511	15.0488	14.2793	13.581	15.6915	16.1717	15.1693	14.491	13.4139	15.1487	15.2453	14.364	14.1275	15.2249	15.0181	14.5037	15.043	14.5585	15.2068	14.9678	15.4426	14.1821	14.8353	14.6531	14.4932	14.645	14.4996	14.8307	15.4272	14.6808	15.1103	12.6025	15.5621	14.6414	14.8841	14.5737	15.9035	14.2433	15.2702	13.2564	15.4293	14.3957	15.0219	15.1376	14.4055	14.0497	15.0919	15.4831	15.6685	14.8771	13.7247	15.3068	14.5363	14.1239	14.7234	14.6165	14.3842	14.6053	14.331	15.2749	14.6855	15.0399	15.1077	14.6747	15.381	13.8276	14.5718	14.276	14.7527	14.9578	14.8969	15.2624	13.5718	15.612	14.8	15.1851	14.2736	14.1346	14.345	14.9575	14.6509	15.0561	14.7787	15.0697	14.8458	15.0314	14.6351	14.9454	14.6701	15.0197	15.2093	14.2068	14.8003	14.2902	15.3468	14.8501	14.865	13.4477	14.7679	15.061	15.2553	14.6223	15.207	14.8175	13.3454	15.2839	14.9425	15.2148	14.2007	13.5314	14.5206	15.2272	15.0308	14.2173	16.135	15.3102	14.6779	14.7536	14.5622	14.7772	14.8363	14.8287	14.7096	15.1195	14.5392	14.9204	14.8731	14.5864	14.8004	14.9213	14.8823	16.3919	13.5028	14.6099	15.2771	14.2887	14.2382	15.8602	15.222	15.2525	13.3805	15.1686	14.2635	14.0295	14.7634	15.2818	14.4283	14.2852	15.0835	15.0061	14.4671	15.0098	14.0928	15.0246	14.9272	14.3534	14.8606	15.0867	14.6326	14.7261	15.3861	13.9295	14.1445	14.4463	15.375	15.3873	14.5706	15.0899	15.6678	13.9273	14.7734	14.0953	14.9461	15.0042	14.5447	15.4173	15.421	15.1841	15.053	14.9421	14.4264	13.1297	15.1905	14.1535	15.1295	15.7086	14.9441	14.797	14.5565	14.198	14.5974	14.6962	14.0468	14.8456	14.3907	14.6157	15.479	14.5933	14.8173	14.8481	14.566	14.7785	14.7609	14.9457	15.257	14.9542	14.4415	14.9928	14.925	15.4932	14.4003	14.8228	15.0767	14.9615	15.1552	14.4	14.682	14.7564	14.5827	14.6737	14.4296	14.8083	14.9265	14.7188	14.2935	15.4659	14.8578	15.6297	13.9501	14.5803	14.5706	14.6932	14.9051	14.1813	15.0495	14.7332	14.6072	14.9135	15.3319	14.6496	14.9061	14.4937	14.1055	15.0033	14.3229	15.1187	14.6175	14.6101	15.0077	14.9708	14.7406	14.7249	14.8398	14.8323	14.7359	15.0185	15.1532	14.7395	15.0116	14.5342	14.9835	14.593	14.9682	14.6592	14.2943	15.2402	14.6406	14.6971	14.7391	15.3091	14.299	14.6078	14.7934	14.9301	14.7987	13.9279	14.324	14.9038	14.7402	15.0993
	sp.P02745.C1QA_HUMAN	21.3548	21.0925	20.7534	20.9869	21.091	21.0969	21.2875	20.7386	21.1354	20.8393	20.7395	20.3737	20.7538	20.5957	20.6235	21.0976	21.8254	21.0635	21.0764	21.245	21.3163	20.8366	20.4089	20.6164	20.9832	20.3463	20.8988	20.9941	20.7003	21.3847	20.8995	21.3996	21.5323	21.2111	21.7215	20.4538	20.7921	20.554	20.9634	20.5932	20.3407	20.7745	20.5198	20.9667	21.1265	21.2462	20.8735	20.8232	21.1158	20.9144	20.6007	21.4378	20.6788	21.2781	20.2403	20.8049	21.0647	20.749	21.3881	21.2348	21.0719	20.7083	21.2504	21.0639	21.1567	21.2009	21.4714	20.9861	20.8375	20.5885	20.3784	20.5667	20.9322	20.7578	20.7066	21.2713	21.233	20.5803	20.974	21.2486	20.7969	20.7022	20.2402	21.8857	20.8045	21.4673	20.5849	21.0895	20.4637	21.1333	20.6864	20.8877	21.4593	20.9519	21.1936	20.3552	20.8135	21.276	20.7681	21.0223	20.6867	21.0753	20.4833	20.7049	20.9195	20.8821	21.1031	20.5517	21.5186	21.1709	21.6188	20.7576	20.9036	20.9699	20.8611	20.6371	20.5143	21.1951	21.0129	21.2443	22.0801	21.2503	21.028	21.1835	21.2883	20.7424	21.0858	20.6475	20.3663	20.5413	20.8457	20.7905	20.0105	20.5426	20.6837	21.3198	21.3634	21.3521	20.9468	20.6722	21.6524	20.5956	20.7477	20.9684	21.1715	20.9222	20.349	21.1224	20.7771	20.8621	21.4215	21.0919	21.4053	21.0234	21.0185	20.7095	20.7002	20.845	20.8092	20.698	20.9323	20.663	20.9927	21.0698	21.6235	21.2675	21.1032	20.906	21.2937	20.9128	21.3119	20.6192	20.8376	20.4362	20.8522	20.6677	20.8041	21.3096	20.6939	20.7466	20.9816	20.5272	21.2422	20.565	21.0381	20.6025	20.6557	21.104	20.6902	21.0155	20.5579	22.3123	20.9825	21.7373	21.2014	20.7043	20.9889	21.6776	20.7619	20.4993	20.8049	21.2007	20.7125	20.6936	20.7405	20.5236	20.7492	21.0582	20.717	21.2467	21.5336	21.5247	20.9051	21.2576	20.1046	21.2199	20.3493	21.0366	21.1694	21.0796	20.5101	20.4635	21.2699	21.2628	21.1454	20.915	21.0603	20.3677	20.589	21.9225	20.7339	20.7796	20.6286	20.607	21.1448	20.5991	21.1852	20.9349	21.1567	21.3222	21.2963	21.3419	21.3967	21.4804	20.9001	20.5679	20.5214	20.2197	20.7209	20.4817	21.3831	20.5078	21.1141	20.8932	20.8462	21.3154	20.6422	21.6691	21.2224	20.7764	20.9841	21.1087	20.2866	20.9014	20.5513	21.0642	20.8064	21.01	20.5946	20.9282	21.4387	20.9121	21.3128	21.0118	21.7627	20.9123	20.5594	20.7461	20.8916	20.4344	20.6778	20.8592	21.0757	21.0062	20.4912	20.7211	21.2539	20.96	20.8795	21.6534	20.6372	20.9881	20.8866	20.3439	20.9711	21.3803	20.6969	20.6577	20.8387	20.8476	21.2757	21.2036	21.7862	20.5174	21.3008	20.4756	20.7234	21.334	20.4402	20.82	21.0467	21.2159	21.177	21.8865	20.3486	20.8141	21.1019	20.9816	21.0395	20.464	21.0146	20.6951	21.119	20.5775	20.7777	20.9447	20.5389	20.8097	21.4487	21.2064	21.4373	21.8658	20.8369	21.1994	20.6247	20.4322	20.5668	20.5659	20.9185	20.8531	20.8643	21.1117	20.6171	20.7549	21.8532	21.3838	20.9713	21.0863	20.9154	20.795	20.8446	20.7269	21.0586	20.8306	20.7079	20.556
	sp.A1XBS5.FA92A_HUMAN	16.3685	15.9435	15.9989	14.335	16.266	16.4586	16.1599	16.8873	16.7445	16.0888	15.9425	16.7138	16.7183	16.1666	16.2233	15.7442	16.4847	16.1167	16.5753	16.0777	16.6219	16.2575	16.8439	15.9757	16.1347	15.4305	16.1492	15.9674	16.3141	15.9735	16.5113	16.479	16.3311	16.4046	16.1248	16.1935	15.911	16.2584	16.1004	16.3417	16.0534	16.0678	16.1153	16.3673	15.725	16.6955	15.6143	16.5793	15.535	16.9632	16.1209	16.0575	16.3617	16.1417	16.7187	15.8862	15.372	16.9726	16.1785	15.0881	16.7016	16.1154	16.2841	15.8415	16.3634	15.9105	16.2998	15.8219	16.9241	15.738	16.8613	15.7099	16.8503	16.7815	16.1866	15.5206	16.1595	16.4884	16.2307	15.9427	15.8026	16.0162	15.7183	16.444	16.7983	15.7445	16.6711	16.2545	17.0687	16.3417	16.2229	16.4342	16.7061	15.4038	16.0732	16.3532	15.274	16.3013	15.8827	16.6213	16.2156	16.1189	16.5717	16.1849	16.6295	16.4203	16.538	15.9533	16.0244	15.6313	16.015	15.8385	16.1717	16.4343	16.6369	16.0872	16.303	16.0789	16.4645	15.9012	15.2755	16.2356	16.8973	15.4417	15.9692	16.1486	16.3727	15.4911	16.8363	16.3206	16.6419	16.0442	17.4573	15.9802	16.2316	16.1285	15.2785	16.764	15.6879	16.0129	15.4539	16.1413	16.1252	16.9207	15.0811	17.3915	16.9741	16.4969	16.151	16.6874	15.7085	15.8522	16.0671	16.7498	15.8199	16.6463	15.9209	16.6062	16.05	15.6111	16.1537	16.4844	16.805	15.6351	16.3749	15.8424	15.9247	15.8479	16.7493	16.4275	15.561	16.4816	16.1587	18.0534	16.0229	15.9945	15.6993	15.6677	17.0052	15.8726	17.3083	16.1212	15.2293	14.9357	16.7185	16.8312	17.3974	15.2412	15.9145	15.9734	15.0017	17.5416	15.6329	16.8675	16.1401	16.3832	15.3699	16.4207	16.4179	16.8764	16.4179	16.3803	15.7533	16.5834	16.0745	15.8266	16.2352	16.3814	15.8616	16.7811	15.5508	16.7857	15.7315	15.7764	16.0511	16.2913	16.0978	16.3283	16.0141	16.447	15.8549	16.2121	15.8425	15.8948	16.1748	16.3149	16.073	16.7148	16.398	16.2679	15.6178	16.3649	16.0176	16.4169	16.1229	15.8323	17.1616	16.4247	16.4309	15.9699	15.4195	15.9065	16.6085	15.7741	16.3406	16.2447	16.3521	16.5633	15.8483	16.4448	15.8962	16.6594	16.0918	17.0023	15.5583	16.3675	16.604	15.677	14.9352	17.0021	17.2292	15.753	15.7767	15.5837	16.3161	15.8303	17.3788	15.2008	17.6959	16.3835	15.705	15.214	16.3394	16.1436	15.2843	16.5358	16.8379	16.4388	15.3039	16.021	16.6157	16.8003	15.7415	16.5836	15.9555	16.4187	15.8766	16.3685	16.2644	16.267	16.1459	16.1634	16.4732	16.2296	16.2528	16.0038	16.6028	16.7125	16.1432	16.0589	16.149	16.6312	16.4808	15.9508	15.8139	16.1371	15.8729	16.6618	16.0907	16.464	16.3428	15.8715	15.9093	16.0374	16.1669	17.5001	15.2286	16.4888	15.7901	17.5145	15.2282	16.2875	15.4029	17.7491	14.9765	16.0614	16.3234	15.9504	16.6813	16.5328	15.8977	16.8405	16.5355	15.9783	16.2446	15.9356	16.2722	15.7825	16.1666	15.7303	16.2723	16.3646	15.0486	16.1199	15.6058	16.3311	16.4694	16.6284	16.0115	16.5926	15.6743	16.1092	16.1313	16.6826	16.8693	16.2898
	sp.P36980.FHR2_HUMAN	20.5824	19.5562	20.3688	20.5337	20.4329	20.3879	19.7881	20.5476	19.5094	21.0933	20.4367	20.2623	20.3803	19.6398	19.8785	20.4062	20.286	19.8851	21.1583	20.4436	20.157	18.7016	20.1543	20.5459	20.4159	20.333	20.9642	21.1219	19.6321	20.6501	20.0629	20.6182	19.7683	20.0467	20.2655	20.5896	20.6739	20.013	20.4477	20.0737	20.8425	20.4496	20.0357	19.7826	20.4871	19.9646	20.5398	20.1883	20.4606	21.0183	19.9698	19.4636	20.8652	20.2939	20.4221	20.3861	19.6789	20.1294	20.0462	19.299	20.55	20.6484	20.3904	20.4042	19.4361	20.8445	20.6185	19.8741	20.8149	20.4801	20.3577	20.021	20.1639	20.1187	19.4147	20.5522	20.8751	20.1858	20.4732	20.8368	20.508	19.7369	19.7191	18.9442	20.6893	20.629	20.2022	20.4415	21.1046	20.0161	19.4713	19.9341	21.1406	19.3317	19.5769	19.6705	20.5646	21.0515	20.5051	20.3644	20.7818	20.7236	20.141	19.4654	20.2767	20.1598	20.6508	19.8207	20.3302	20.3457	19.6597	19.8073	20.387	20.8513	20.6182	20.625	20.3132	20.6908	20.7429	19.5863	18.734	20.6163	20.3344	20.5654	19.8698	19.3847	20.4061	20.8264	20.8374	20.1893	19.8041	20.4046	21.9012	19.9189	19.6024	20.5336	20.5318	20.3887	20.2645	19.9886	19.8695	20.6457	20.3626	20.8572	20.1679	20.5876	20.8465	19.7287	20.2266	19.7666	20.4576	20.1188	20.0965	20.0672	21.2022	20.2436	19.9527	19.9828	20.0968	20.4056	20.1928	20.7912	20.4391	20.1019	20.6254	21.1326	20.0252	20.1387	20.2319	20.2131	20.0142	20.3312	20.6352	19.995	20.161	20.1081	19.9705	20.6429	19.7588	20.6189	20.7758	19.5861	20.5417	19.5053	19.7204	20.5211	20.5378	20.3897	20.6017	20.5463	19.8589	20.6513	20.3886	20.2038	20.7896	19.3182	21.0761	20.2138	19.8928	19.5631	20.0031	20.833	20.4749	20.0699	20.7952	19.9277	20.4227	19.2605	19.9568	20.1479	19.8404	20.746	21.038	20.3932	19.8019	20.7443	20.2523	20.0899	20.2573	20.3223	20.9584	20.1173	20.3025	19.8126	20.7676	20.0455	19.9012	19.6266	20.122	20.3023	20.6699	20.5951	20.0551	20.5635	20.424	20.5497	20.2688	21.0552	20.0526	20.6172	19.7355	19.6787	20.4416	20.6043	19.9643	20.6756	19.9412	20.1156	20.2327	20.4438	20.5817	20.1256	19.6359	19.6356	19.9043	20.0905	20.4049	20.782	19.9419	20.2104	20.2489	20.0402	20.4921	20.4704	20.5504	20.9276	20.7602	20.0859	19.1602	20.5818	20.6353	20.4173	20.3401	20.4293	20.3452	20.1033	19.7038	20.6573	20.1928	20.3066	20.7499	20.3261	20.2411	20.8318	19.1893	19.184	20.4232	20.461	20.5658	20.3836	19.4183	20.5598	20.7408	20.3766	20.5331	20.3915	20.7383	20.0733	19.8968	20.6633	20.0592	19.7564	20.1371	20.1301	20.459	20.2245	20.5695	20.1813	20.9265	19.4034	20.4325	20.8133	20.8322	19.9536	19.9489	20.3347	19.124	20.6755	20.0991	20.1678	20.6322	20.5597	20.3207	20.2945	20.2274	20.0581	19.9288	19.9704	21.2017	20.155	20.4225	19.5751	19.7745	20.5922	19.625	20.5714	19.8352	20.4504	20.5098	20.6265	20.7435	19.8233	19.7885	20.2925	20.4701	19.7618	20.525	20.699	20.2682	20.3981	20.2028	20.3678	20.7747	19.8415	20.9831	20.1729
	tr.C9JDW2.C9JDW2_HUMAN	17.5563	17.2528	17.0095	16.9476	17.1164	17.181	17.5059	17.5865	17.2148	17.2737	17.7862	17.0345	17.4806	17.6876	17.1995	17.5699	17.4717	17.3684	17.3836	16.697	17.5462	16.9582	17.5269	17.6095	17.6886	17.2829	17.4213	16.9423	17.277	17.2546	16.8672	17.4111	16.9111	17.4859	17.2298	17.6917	17.1768	17.5518	17.1542	17.4043	17.3469	17.6811	17.2764	17.4919	17.5743	17.2314	17.6398	16.3139	17.7036	17.0578	17.5605	17.0824	17.3611	17.5747	16.6366	17.5363	17.5972	17.57	17.5744	17.2795	17.0404	17.468	17.3138	17.3592	17.2658	17.2541	17.3508	17.6779	17.4009	17.4792	17.3952	17.0489	17.2779	17.4835	17.2872	17.3348	17.7604	17.3096	17.4331	16.957	17.5463	17.0314	17.1304	17.129	17.2139	17.6847	17.4723	17.253	17.2417	16.8078	17.1369	17.0439	17.3513	17.6796	16.7141	17.3637	17.0816	17.886	17.6746	16.9338	17.2489	17.9795	17.2987	16.4666	17.0181	17.1512	17.5409	17.3593	17.1961	17.6925	16.6761	17.3946	17.4656	17.8762	17.2613	17.9505	17.2546	17.6862	16.8376	16.9049	17.4228	17.355	17.1547	17.76	17.5174	17.4949	17.209	17.4055	17.0362	17.584	17.2233	17.5337	17.4819	17.2161	17.5737	17.6329	17.2382	17.0907	17.5123	17.106	17.3316	16.7563	17.5116	17.3269	17.5515	17.2212	17.3023	17.5687	17.1599	17.6184	17.3206	17.5399	17.0246	16.51	17.2415	17.1141	17.533	17.1962	17.7932	17.7755	17.3266	17.4548	17.2703	17.0453	17.7212	17.4571	16.8797	17.3682	16.5309	17.5132	17.501	17.3927	17.5891	16.2335	17.2081	17.7069	18.0479	17.1038	16.944	17.3696	17.2305	16.888	17.5335	17.5984	17.3872	17.2348	17.2407	17.7495	17.3777	17.6488	17.5241	17.1832	17.3167	17.5988	17.5791	17.1569	17.2897	17.2011	17.5746	16.8245	17.4917	17.4335	17.6015	17.2613	17.3097	17.052	17.2669	16.8755	17.1874	17.2776	16.4234	17.7025	17.6605	16.939	17.276	17.9392	16.5398	17.5984	17.3529	17.6908	17.6228	18.0067	16.9905	17.3879	17.5189	17.4799	17.3418	16.483	17.9462	17.0931	17.6531	16.9318	17.3991	17.3386	17.5938	17.4579	17.3547	17.2626	17.1412	17.5728	17.3186	17.2911	17.0297	17.4166	17.2781	17.188	17.4522	17.603	17.3564	17.7252	17.3654	17.0516	17.2485	17.7545	17.0568	17.0494	17.2371	17.5064	17.3807	17.2095	17.3384	17.4558	17.1514	17.5081	17.2493	17.6149	17.2814	17.3723	17.0514	17.4178	17.2773	17.365	17.3379	16.7118	17.5236	17.2897	17.7531	17.4183	17.383	17.4042	17.0089	17.7328	17.3418	17.2855	17.0136	17.0185	17.3835	16.9923	17.7511	17.5305	17.2293	17.693	17.5049	17.269	17.7987	17.4736	16.667	17.3452	16.5552	17.3438	16.8386	17.5525	17.2565	17.3119	17.6907	16.9657	17.5328	17.9093	17.215	17.5542	17.5395	17.3997	17.4868	17.9068	17.0367	17.1579	16.8082	17.5784	17.383	17.2947	17.5711	17.1982	17.6087	16.8793	17.1638	17.671	17.309	16.7583	17.4688	17.2522	17.773	17.1921	17.4423	17.3013	17.5609	17.1403	17.4047	17.2651	17.4616	17.3598	17.3208	17.3786	16.5421	17.6681	17.3991	17.4696	16.8343	17.7426	17.2793	17.4039	16.8283	17.6296	17.2129	17.6566	17.0835	17.5286
	sp.Q9HAT2.SIAE_HUMAN	17.2261	17.4084	17.4428	17.4094	17.4567	17.0864	17.5748	16.9481	16.6436	17.429	17.8219	16.458	17.146	17.2078	17.3724	17.2116	17.3219	17.0532	17.6258	17.3348	17.2196	16.9338	17.3707	17.2804	17.2414	17.4458	17.183	17.6048	17.0571	17.0398	17.0561	17.2219	17.3197	17.3207	17.498	17.243	17.3067	17.1793	17.2286	17.2658	17.2038	17.0966	17.5963	17.3902	17.328	17.697	17.8304	17.8451	17.2687	17.2811	16.7702	16.5385	17.2848	16.886	17.2035	17.8082	16.9842	16.702	17.3206	16.5503	17.2897	17.7313	17.1637	17.3021	17.039	17.6278	17.19	17.2158	17.4961	17.5775	17.3554	17.2306	17.2383	17.1486	17.1513	17.757	17.1962	17.1778	17.3598	17.3457	17.7267	16.9942	16.819	16.8999	17.0894	17.2704	17.4888	17.0897	17.7498	17.0791	17.1473	17.3019	17.6325	17.5563	17.2689	17.1616	18.0178	17.828	16.9887	17.4678	16.2823	17.4463	17.1114	16.742	17.2192	17.9201	17.2579	16.9389	17.3066	17.7324	17.5071	17.0905	16.4261	17.849	17.3941	17.4018	17.0954	17.1131	17.8679	16.8297	16.0166	17.7783	17.5986	17.2802	17.1961	17.5118	17.4044	17.9614	16.9797	17.116	17.1996	17.2538	16.8779	17.3568	17.633	17.1836	17.6858	17.319	17.2405	17.6208	17.6527	16.4872	17.2927	16.8868	16.8251	17.3299	17.1766	17.3554	17.7781	17.2988	18.0297	17.9005	16.6163	16.9227	17.6012	17.3572	16.5754	17.4948	17.9089	16.6359	16.6607	17.3215	17.0536	17.6568	16.9574	17.7072	17.6889	17.6213	17.3163	16.8336	17.5806	16.4049	17.854	16.2289	17.4887	17.4174	17.0538	17.243	17.8014	17.165	17.3876	17.1907	17.5664	17.3936	17.1779	17.5174	17.1624	17.1722	17.3403	17.3171	17.2273	16.445	17.2172	17.548	17.4942	17.9325	17.3503	17.4976	17.4311	16.9287	16.9269	16.8316	17.6747	17.5169	16.6134	17.3742	17.1632	16.9517	17.723	17.2076	17.4211	17.2317	17.6659	16.8347	17.8641	17.0059	17.2634	16.9078	17.1637	17.0835	17.3587	17.4926	17.6671	17.4707	17.5782	17.5589	17.1823	17.4615	17.7482	16.9174	17.723	16.4197	17.1872	17.3271	17.1341	17.1192	16.7441	17.4383	17.228	17.4055	17.2431	16.7566	16.6861	17.3868	17.5638	17.3838	17.3049	17.3944	17.2404	17.9642	16.936	17.3935	17.4425	17.5967	17.4871	17.6403	17.2748	17.3612	17.4807	16.5672	17.4334	17.0108	17.6888	16.7075	17.1621	17.3517	16.5001	17.5909	17.4814	17.628	16.9233	16.7805	17.685	17.328	16.3935	17.1846	17.5722	17.6968	16.6979	17.0996	17.8917	16.7724	16.7831	17.8561	17.0692	17.5156	17.2207	17.0962	17.4074	17.206	17.472	17.0858	16.81	17.6048	17.0152	17.3078	17.6334	16.1848	17.4025	17.014	17.3485	17.6143	17.5436	17.8026	17.9991	17.2054	16.5897	17.5955	16.9831	16.779	17.3626	17.7113	17.4615	17.0047	17.332	17.375	17.2073	17.202	16.6002	17.1026	17.7075	17.335	17.0288	17.2445	17.5471	17.0252	17.6301	17.249	17.2109	17.3736	17.5224	16.5925	16.7199	17.5481	17.0366	17.6457	16.9192	17.1565	17.5073	17.4356	17.4792	17.3763	16.6685	17.7794	17.5563	17.1749	16.6529	17.5008	17.6156	17.4409	17.2863	17.6417	17.2573	17.0756	16.3239	17.5126
	sp.Q14533.KRT81_HUMAN	19.8253	19.8353	19.8818	19.7433	19.7484	19.5715	19.4889	19.4831	19.2325	20.6197	19.8001	20.1631	19.7009	20.027	20.3083	21.0012	19.0432	20.1351	19.0253	19.4687	19.116	19.8461	20.7789	20.2485	18.9985	21.3839	19.3253	19.4367	20.1397	19.302	19.175	19.7007	19.3229	23.5121	19.2883	19.4318	21.9288	19.6727	19.2356	19.4262	19.3419	19.7831	19.5084	19.34	20.2333	19.3024	19.7723	19.1668	21.4364	20.2739	19.1177	19.4326	20.8349	20.2678	20.2068	20.1155	19.52	19.2487	19.7009	23.1415	19.8123	19.7227	19.8949	20.0128	19.3937	19.5509	19.7715	19.3193	19.4385	19.4378	20.205	19.5131	19.4518	19.3214	19.5879	19.4208	20.3072	19.7778	20.3532	20.1562	19.4068	19.4549	19.2749	19.783	20.7489	20.3	19.8434	20.8541	19.5486	21.8901	20.042	19.736	19.5836	19.7338	19.1644	20.2069	19.2051	19.2353	21.352	19.4886	19.9574	19.2955	20.4275	19.0972	19.4867	19.3896	19.6698	22.8239	19.8216	19.9321	19.3617	19.6298	19.5774	19.7227	20.5106	19.6592	19.3547	19.9127	20.169	18.9573	18.9531	20.0243	19.5309	19.9279	18.9244	21.4669	19.1111	19.4738	21.6296	19.4598	22.493	18.8165	20.4326	19.8183	19.7388	19.1334	18.9199	19.1942	19.3809	21.6484	19.3493	19.8446	21.8652	21.3252	18.9156	20.6612	19.848	19.1113	20.2412	19.1939	19.8011	19.4747	19.6154	19.3755	19.8613	19.8824	19.577	19.7101	19.4395	19.256	19.5998	22.256	21.2428	19.0289	19.7008	22.6373	19.2561	19.6406	19.5368	20.0358	20.0323	19.1716	19.261	18.8493	18.8954	19.9861	20.6801	19.5141	19.9569	19.8486	19.4071	19.7367	19.5538	19.6124	19.3922	21.8971	19.4859	19.2791	19.4465	22.3086	19.5374	19.5416	19.9469	19.217	19.3979	19.5442	19.7084	19.4509	19.4071	20.2131	19.6112	19.5717	19.7495	19.8149	20.3647	19.7303	23.188	19.4938	19.5299	20.358	18.7641	21.0867	19.9085	19.5702	20.335	19.6743	19.3305	20.3774	19.1755	20.2445	19.2653	21.9073	19.7076	20.4549	19.6738	19.8481	19.384	20.9912	19.6382	19.611	19.7252	19.8437	21.6408	19.5684	19.7892	19.8602	19.3367	22.2838	21.8435	20.7374	19.0178	19.0892	19.2689	19.0176	19.3264	22.1709	19.1521	20.9034	19.2691	19.5014	18.8668	19.4096	19.6678	20.0564	19.334	21.2042	19.7934	20.2098	19.0673	19.5445	19.934	19.4986	19.7774	19.448	19.6828	20.1553	19.7299	20.722	19.7257	19.2233	19.599	19.6075	19.6845	20.167	19.6814	19.5705	19.4553	19.1876	20.4181	19.4199	19.9204	21.2318	18.927	20.1499	20.2691	19.5514	19.5798	20.281	19.9095	19.417	19.6134	19.1493	19.8064	21.657	19.5532	20.0663	19.3116	19.8931	19.5657	19.4746	19.7942	21.5354	19.7473	19.5375	19.5847	20.0509	19.6373	19.7161	19.9843	19.3961	19.2377	22.5007	19.3472	19.8628	19.6626	20.8681	19.4011	19.3415	19.2861	19.3821	20.1726	19.5082	20.1738	19.2181	19.6781	19.0614	20.1672	19.6475	19.6892	19.9314	20.1439	19.1784	19.3733	19.3217	19.7911	20.0307	19.655	20.3657	19.5792	21.1923	19.5114	19.6333	19.9671	19.0567	19.6095	19.3395	20.9725	19.2558	19.7661	21.9806	20.139	19.3755	19.5669	19.4605	20.5125	19.3941
	sp.Q6UX15.LAYN_HUMAN	14.6325	14.4439	14.868	14.6481	14.7265	14.5463	15.962	14.6606	15.4447	14.8485	14.4271	13.904	14.4961	14.3869	14.6516	14.473	15.5218	14.3854	14.9502	14.0418	14.7873	14.7275	14.5924	14.4322	14.9838	14.1245	14.9894	14.1094	14.7882	14.4229	14.3274	15.0585	15.4066	14.5423	15.07	14.5814	14.4247	14.7492	14.6538	14.7093	14.5171	14.4149	14.5309	14.6903	14.6184	14.5483	15.1997	14.5531	14.3699	14.6342	14.878	14.52	14.2768	14.7979	14.1953	14.8855	14.4731	14.6043	14.666	15.0412	14.7615	14.4415	15.1063	14.4024	14.8394	15.1511	14.4079	14.8265	14.8107	14.3945	14.4686	14.0895	14.5087	14.4292	14.3156	15.434	14.3372	14.3853	15.7678	15.2142	14.5931	14.0341	14.4752	13.8369	14.1079	15.3156	14.1902	14.962	14.5349	14.8729	14.7877	14.9594	13.9044	15.5946	14.9365	14.3138	14.8875	14.1427	14.7932	14.4026	14.4177	14.6972	14.5722	14.0992	14.5821	14.9197	14.7671	14.627	15.5411	14.7821	14.63	14.6445	15.0042	14.1131	14.5193	14.5413	14.6922	14.4714	14.6863	14.848	14.8065	15.1525	14.6597	15.0094	15.0905	14.3527	14.5845	14.5009	14.3822	14.3833	14.0133	14.5603	14.4101	14.0727	14.2431	15.0728	14.8121	15.2554	14.9039	14.6726	15.0818	14.1002	14.4509	14.4761	15.3218	14.5339	14.1354	14.8296	14.9809	15.0133	14.8368	14.5937	14.6826	14.1312	14.8304	14.3297	14.7596	14.7777	14.9403	14.7274	14.4646	14.4685	14.3239	14.2799	14.6473	14.8927	15.0334	14.1664	14.6305	14.5448	15.2064	14.5424	14.5314	15.5208	14.1332	14.4671	14.6643	14.6149	14.3585	14.5137	14.714	14.575	14.7909	14.9545	14.8567	14.9346	14.2289	15.1284	14.3444	14.9169	14.408	14.4217	14.4804	14.6154	15.0205	14.7576	14.6949	15.2661	14.6318	14.3225	14.2319	14.4209	14.8842	15.2642	14.3523	15.0849	14.2611	15.5625	14.2307	14.2701	15.6318	14.1067	14.2846	14.6523	14.3661	14.6689	14.9948	14.9636	14.8083	14.5441	14.3534	14.457	14.5143	14.5911	14.8456	14.6519	15.1388	14.4528	15.0335	14.4757	14.3975	14.5889	14.4624	14.655	14.5599	14.671	14.9517	14.5659	14.5021	14.595	15.2154	14.5299	14.3859	14.7672	14.8356	14.618	14.2481	14.2046	15.0113	14.9219	14.6441	14.8206	14.5666	15.1118	14.7172	14.5709	14.5843	14.8128	14.6879	14.8925	14.6052	14.4799	14.6709	14.822	14.6856	14.1379	14.4512	14.5525	14.8865	14.8065	15.058	14.8857	14.9425	14.4757	14.981	14.6488	14.744	14.7213	14.3011	13.9912	14.8612	13.9514	15.0694	14.3004	15.3805	14.5962	14.9279	13.864	14.4848	15.0607	14.4206	15.0864	14.0007	14.9197	14.7319	14.6565	14.1278	14.9117	13.7489	14.5278	14.8521	14.4677	15.3031	14.3714	15.1077	13.9771	14.5666	14.5481	14.3194	15.1028	14.805	14.5219	14.9433	14.83	14.5444	14.204	15.116	14.6048	14.99	14.427	14.5965	14.5468	14.4198	14.6965	14.149	15.1545	14.7585	14.2223	15.0258	14.8654	14.8354	15.705	14.8546	14.2923	14.9709	14.3046	14.5069	14.3296	14.5655	13.7737	14.7009	14.901	14.0735	15.4001	14.1062	14.2437	14.3728	14.4822	14.6451	15.2183	14.4284	15.0527	13.9457	14.4262	14.3117	14.7707
	sp.Q9Y6R7.FCGBP_HUMAN	20.0153	19.8594	20.6034	20.8869	20.0238	20.9387	20.0736	20.1384	20.278	21.0245	21.347	20.5647	20.6092	20.3534	20.268	19.7371	21.0224	20.2585	20.6474	21.3676	19.8879	19.8218	20.7091	19.9123	21.1999	19.9937	21.013	21.1994	20.4344	20.5632	19.891	21.2109	21.0479	20.8738	20.2484	20.1098	20.0333	20.859	20.7376	20.374	20.7935	20.4163	19.9123	21.0137	20.602	20.7086	20.2574	20.2548	21.1463	19.8293	20.0569	20.3965	20.4406	21.4619	20.0732	20.1907	21.3747	20.9329	19.9719	20.2919	19.7699	20.4615	20.4091	20.0658	20.2367	20.8671	21.1612	20.5524	20.2288	20.6596	20.5735	20.6788	21.0615	20.9388	20.3515	20.5171	19.9511	19.9623	20.2576	20.2958	20.7071	20.5316	20.1039	21.1261	20.8144	20.1513	21.2808	20.8193	20.8544	20.0321	19.9667	20.003	21.5428	19.8644	20.3721	20.4067	20.3618	21.6688	20.6251	20.9517	20.5248	20.8066	20.1778	19.5671	19.9512	21.0656	20.7778	20.6459	20.0542	21.2501	20.466	19.6182	19.9063	21.462	20.8979	21.0031	20.1189	21.2087	20.4363	19.9417	20.5921	20.3867	20.6592	21.0645	20.4509	20.3162	20.6333	20.7002	20.5184	20.2548	20.4848	21.212	20.4499	21.0646	19.9032	20.6941	20.133	20.116	19.9368	20.4891	20.9753	21.0099	20.5327	21.1545	20.413	20.8336	20.1466	20.9118	19.8463	19.8922	21.0184	20.5722	21.0808	19.6536	19.8842	20.3994	20.4942	20.0225	20.9708	21.4592	21.4098	20.5122	20.788	20.5659	20.7374	20.7502	20.5858	20.3588	20.1393	19.8785	19.9813	20.7135	20.7224	21.8291	20.7586	20.316	21.1392	19.9784	20.0599	20.1969	20.0773	19.7707	20.5353	20.5565	20.0122	20.4009	20.2328	20.8315	21.2413	20.4907	20.7165	23.0476	20.6007	21.8802	20.2899	19.9556	20.1966	20.2249	20.8655	19.8442	20.6592	21.6074	20.6314	20.1895	20.4808	20.2257	20.3636	20.3765	20.9041	20.7872	20.6876	20.6418	20.0389	19.8978	20.0288	21.1695	20.9146	20.6688	20.7064	20.6892	20.2741	20.2707	20.824	20.4512	21.1493	20.3942	20.1942	19.7798	20.0357	21.8637	20.7846	20.9465	20.3493	20.7899	20.8315	20.1857	19.9713	20.1489	19.9892	20.9681	19.5556	21.0403	21.6937	20.8833	20.0268	20.4105	19.8802	20.3794	19.971	21.0825	21.838	20.2304	20.484	19.8178	20.9656	20.7562	20.0122	20.564	20.177	19.9675	20.7422	20.0422	20.9376	21.1914	20.2313	21.1424	20.6888	19.8113	19.9237	20.4926	20.3787	20.2993	20.5634	20.4604	21.5163	20.4801	20.0017	20.7941	20.5315	20.2538	21.259	21.0298	20.4521	20.526	19.3704	20.1118	20.7026	20.2421	20.6791	21.4161	20.3157	20.749	20.2356	19.9737	20.8527	20.944	20.9171	20.0644	19.7463	20.0742	21.3831	20.2992	21.0687	20.0117	20.6662	20.3109	20.7497	21.0829	20.092	19.9149	21.1852	20.3664	20.2684	19.8719	19.8811	20.6022	20.303	20.6304	21.4363	20.464	20.5529	20.272	20.1722	21.585	20.794	20.5713	19.8424	19.9175	20.0649	20.1717	21.479	21.0492	20.3983	20.3702	20.2565	20.0069	20.8757	20.3445	20.6836	21.0707	21.0369	20.5649	20.0978	19.8161	20.946	20.8783	20.4142	20.3686	20.8471	20.8239	20.4355	20.3538	20.1679	20.5797	20.275	21.1226
	sp.P39059.COFA1_HUMAN	17.3743	17.3172	17.459	17.5749	17.7887	17.414	17.57	17.3813	17.0823	17.2845	17.4945	17.2778	17.4233	17.5685	17.5304	17.466	17.5236	17.6593	17.3698	17.4501	17.5579	17.3336	17.3778	17.3132	17.5055	17.2872	17.2213	17.4603	17.4764	17.388	17.5007	17.489	17.496	17.5095	17.249	17.5343	17.5632	17.4156	17.3408	17.2325	17.4552	17.4284	17.6025	17.2922	17.6866	17.6094	17.7934	17.352	17.429	17.402	17.2919	17.5345	17.1245	17.3868	17.401	17.4281	17.5215	17.1118	17.4253	17.1678	17.4757	17.6367	17.5855	17.6583	17.0426	17.4857	17.4682	17.471	17.4568	17.3532	17.6042	17.4556	17.1784	17.403	17.4226	17.7849	17.7156	17.635	17.7633	17.3544	17.4785	17.0652	17.2655	17.4651	17.2577	17.6638	17.2709	17.3691	17.1649	17.6373	17.4831	17.6282	17.6216	17.3888	17.5708	17.2699	17.7856	17.191	17.0297	17.5402	17.2114	17.7058	17.4511	17.2682	17.6803	17.4409	17.812	17.2614	17.4311	17.1981	17.3298	17.47	17.0409	17.5762	17.366	17.5811	17.4268	17.5586	17.735	17.1018	17.1768	17.4061	17.6425	17.4073	17.0249	17.4124	17.1954	17.463	17.5242	17.5683	17.3977	17.435	17.8621	17.4891	17.4379	17.4613	17.9563	17.4587	17.7394	17.4105	17.5296	16.9288	17.4011	17.1556	17.0019	17.4805	17.7051	17.248	17.4272	17.3445	17.4881	17.5153	17.3263	17.2775	17.664	17.7812	17.3354	17.3206	17.3913	17.237	17.3432	17.4796	17.5499	17.7023	17.5718	17.4183	17.169	17.8562	17.2837	17.1387	17.1339	17.0817	17.4627	17.8994	17.3969	17.086	17.436	17.9904	17.3609	17.9543	17.2765	17.3972	17.3247	17.1449	17.4988	17.0769	17.6774	17.1364	17.5187	17.7859	17.2796	17.0927	17.6902	17.706	17.3384	17.3746	17.3898	17.489	17.2727	17.3848	17.2415	17.4992	17.603	17.3903	17.3191	17.554	17.3612	17.1564	18.0586	17.3262	17.2934	17.5642	17.8231	17.3398	17.4117	17.1276	17.4801	17.2268	17.241	17.4428	17.6309	17.3379	17.6665	18.1993	17.4326	17.3748	17.5227	17.5281	17.8088	17.2281	17.4587	16.8059	17.5282	17.2442	17.2389	17.555	16.8742	17.7521	17.7566	17.4929	17.255	17.4415	17.3822	17.3266	17.5984	17.3244	17.352	17.4102	17.0486	17.6997	17.2751	17.4701	17.4665	17.6561	17.0659	17.2846	17.6654	17.761	17.48	17.5341	17.497	16.9067	17.5106	17.2445	17.5378	17.4822	17.2693	17.6676	18.0257	17.5498	17.0346	17.0906	17.7642	17.2083	17.368	17.54	17.8482	17.3785	16.7552	17.2598	17.4501	17.4037	17.0937	17.7187	17.2756	17.3199	17.7051	17.3962	17.2694	17.547	17.2387	17.3344	17.4407	17.4576	17.5115	17.7565	17.4186	17.2827	17.3344	17.6803	17.407	17.6254	17.2018	17.5165	17.4876	17.3671	17.3853	17.3412	17.5911	17.2847	17.5001	17.4431	17.6293	17.5268	17.2715	17.5146	17.4498	17.3841	17.4857	17.0382	17.4083	17.4147	17.5088	17.5707	17.4633	17.3349	17.6313	17.7037	17.5392	17.3653	17.2201	17.2032	17.4104	17.6116	17.2701	17.4844	17.4343	17.2968	17.5298	17.3041	17.5725	17.487	17.5002	17.25	17.901	17.0081	17.4811	17.7411	17.4552	17.3166	17.7161	17.0828	18.0492	17.0623	17.3612	17.1882
	sp.Q13443.ADAM9_HUMAN	16.9845	17.3767	16.9039	17.0449	17.1389	17.0898	17.1051	17.1675	17.0697	17.1429	17.712	16.979	17.3018	17.2426	17.3467	16.8999	17.4804	16.7707	17.4997	16.6986	17.3911	16.9772	17.7163	16.8766	17.3961	17.0843	17.305	16.9376	17.01	17.2021	16.8944	17.2612	17.2452	16.8875	17.1405	17.3268	16.7926	17.3987	17.2979	17.255	17.1798	17.3516	16.9592	17.3178	17.0171	17.1464	17.3365	16.991	17.3202	17.0971	17.0111	17.0048	17.0713	17.23	17.1656	17.4361	17.3181	17.0057	17.2798	17.228	17.1266	17.2386	17.0187	17.2321	16.9654	17.2606	16.917	17.4481	17.1137	17.3778	17.1273	17.1133	17.1718	17.1569	17.0772	17.471	17.2062	17.0174	17.3789	17.3044	17.2866	16.8035	16.7737	17.2697	16.9923	17.3289	16.8985	17.2012	17.4658	17.2783	17.051	17.2639	17.0469	17.2054	17.0243	17.0916	17.1283	17.1047	17.162	17.168	17.195	17.144	17.1182	16.8392	17.1378	17.1546	16.9944	17.0641	17.2184	17.186	16.8945	17.3067	17.2824	17.4495	16.9037	17.4233	17.1932	17.3674	17.1315	16.6607	17.4933	17.137	17.1343	17.0675	17.4441	16.7927	17.5589	17.3095	16.9865	17.2211	16.9755	16.988	17.2749	17.1912	16.8947	17.1595	17.383	17.1869	17.2933	17.1897	17.143	16.6607	17.1679	17.2258	17.172	17.3266	17.0718	17.1912	16.7786	17.1962	17.4633	17.0735	17.2134	16.5913	17.0802	16.9519	17.1676	17.3455	17.4432	17.3932	17.2973	17.2507	17.2006	17.1865	17.1926	17.1922	16.8821	17.078	16.6811	17.0649	17.1159	17.1906	17.481	17.8129	17.3114	17.2063	16.7423	17.1552	17.2698	17.1916	16.9916	16.9406	17.2912	17.0836	17.1369	17.0879	17.284	17.3115	17.0319	17.2586	16.9931	17.3645	16.9012	17.74	17.397	17.5211	17.0944	17.1012	17.6652	17.1756	17.3412	17.3286	17.2825	17.0635	17.0708	16.6693	15.9759	17.0305	17.3056	17.2841	17.1964	16.8063	17.2041	16.7453	17.3164	17.1735	16.8576	17.2207	17.3758	17.2907	17.4349	17.1206	17.087	17.2904	17.1262	17.2176	17.1528	16.971	17.4922	17.1196	17.4851	17.0391	16.7061	17.1197	17.282	17.1895	17.0866	16.9086	17.1707	17.4056	17.081	17.2275	16.9738	17.1321	17.1726	17.1219	17.208	17.0447	17.3171	17.4687	17.1016	17.1181	16.8097	17.1509	16.9864	17.0873	17.0841	17.365	17.0076	17.3297	16.9314	17.2165	17.2171	17.2786	17.2846	17.3083	17.3988	16.6964	17.0462	17.4965	17.034	17.2193	17.0685	16.6667	17.242	17.3836	17.5211	17.6476	17.109	17.3489	17.0409	16.9008	17.1744	17.0526	17.0955	17.2123	17.2386	16.1767	17.3379	17.1849	17.2749	17.4789	16.5741	17.4178	17.4511	17.2591	17.4442	17.1814	16.4639	16.9545	17.1574	17.2401	17.3483	17.273	17.4632	16.5934	17.2363	17.5014	16.9204	17.1658	17.6173	17.176	17.0912	17.1753	17.0382	16.9197	17.0474	17.3004	17.2046	17.156	17.5157	17.0953	17.0848	17.4052	17.0119	17.1998	17.2268	16.8465	17.15	17.3462	17.0002	17.1731	17.2316	17.4051	17.2561	17.1812	17.1593	16.8743	17.5632	16.5966	17.4076	17.031	16.6322	17.5216	17.6033	17.0166	16.5361	17.0488	17.4081	17.0323	17.3112	17.5244	17.4614	17.084	16.5342	17.4037
	sp.Q9GZU2.PEG3_HUMAN	13.5441	15.2789	14.2387	15.045	13.7332	13.8831	13.7756	13.2038	15.2832	13.7781	14.4787	13.4613	14.0841	14.1331	14.4045	14.1236	13.9585	14.277	14.0243	14.4411	13.9046	14.1034	14.1451	13.6467	14.1449	14.6918	13.6562	14.4058	14.0995	13.6343	13.9366	14.2842	15.1133	13.7557	13.9419	14.0402	14.1833	14.6985	13.8467	14.4911	14.3829	14.3646	14.1345	13.749	13.8836	14.3484	13.9054	14.7773	12.7988	14.116	13.7037	14.5197	13.4507	14.2553	14.8452	14.1177	14.4525	14.0068	14.452	14.1186	13.9106	14.1306	13.7223	14.0108	14.0868	13.9765	13.852	14.1265	13.8225	14.5618	13.7488	14.9735	14.1525	15.2746	14.9519	14.1639	13.8387	14.1269	12.9513	13.5579	14.1972	14.3509	14.7417	14.7325	14.2763	13.2189	14.446	14.2351	14.3928	13.2179	15.047	14.4442	16.0337	13.4062	14.7556	14.2747	12.9424	14.4561	13.3593	14.2031	14.6491	13.2096	14.2024	14.4648	14.9368	14.7963	13.1643	13.5597	14.6486	14.6501	14.9304	13.7356	13.9044	14.0602	13.7069	14.1189	14.2352	13.4363	14.3404	15.7855	12.7291	14.6395	13.3096	14.5965	12.9779	14.5962	12.6884	14.8469	13.3278	15.7689	13.7679	13.6395	15.2851	14.5041	13.746	14.8829	14.9384	13.8994	13.9782	14.1968	14.9003	13.4861	13.2768	14.1984	14.2529	14.3064	13.3744	14.1736	14.6449	13.8508	14.5544	14.3725	14.1779	14.0739	14.3021	14.4275	13.9752	13.7919	13.9683	13.6305	14.3647	14.2276	14.2834	14.2883	14.3396	14.475	15.144	13.9905	15.5117	14.2367	13.9263	14.7299	13.5955	14.9288	13.7768	13.7248	11.8207	13.7744	14.284	13.423	14.3552	14.6147	13.6038	15.5333	12.6882	14.6434	14.8151	13.9838	14.4632	13.5005	14.3393	14.015	14.4775	14.2311	13.9497	14.4144	14.1456	14.4105	13.9062	14.2113	13.8618	14.4366	14.1666	14.1147	14.0394	14.2264	13.0215	13.8609	15.2281	13.6563	13.98	13.7365	13.0863	13.5438	15.2256	13.6279	16.3517	14.5713	13.0403	14.2164	13.4324	14.7	14.0977	14.2526	13.9964	14.2722	13.2578	14.4881	14.3242	13.8756	14.5067	14.2283	15.2293	13.6725	13.799	14.0054	13.8582	14.4765	14.7749	14.0771	13.9638	13.8108	14.3853	14.3548	13.6049	14.5802	13.9601	14.5289	13.5515	14.1686	14.0523	13.8335	14.997	13.7024	14.3166	15.0674	13.925	13.6716	14.4829	13.3381	14.7715	14.0015	14.1761	13.9375	13.6464	13.8136	13.9349	14.4989	13.8182	13.6723	14.479	14.3313	14.2752	14.9168	13.7327	14.5668	13.6245	13.7174	14.4496	13.9894	14.1411	13.732	14.1715	14.3108	14.1056	14.5381	13.9287	14.5313	13.6162	14.1078	14.4384	13.9285	14.8176	13.609	13.9828	14.0356	14.4611	14.1876	14.4793	14.085	14.1559	13.4872	14.2806	14.4197	14.013	13.8973	14.2878	14.059	14.0216	13.9603	14.2573	14.4451	14.0763	13.9102	13.7414	14.275	14.2159	14.3308	14.0535	14.03	14.061	14.3863	13.7733	14.5365	14.1529	13.909	14.0387	14.6165	13.2859	13.448	14.215	13.7232	14.5584	14.2447	13.9999	14.2859	14.513	14.1091	14.5691	14.7193	13.8962	14.1589	13.9769	13.5736	14.2914	14.2968	14.797	14.32	13.6199	14.1506	14.2607	14.0065	13.9928	13.8219	14.6742	13.7456
	sp.Q10472.GALT1_HUMAN	17.7927	17.4183	17.5346	17.455	17.156	17.3935	17.1839	17.4924	17.6019	17.6094	17.6506	17.278	17.4883	17.6335	17.6016	17.5657	17.564	17.5284	17.7045	17.3033	17.5906	17.3633	17.4537	17.4917	17.6432	17.4244	17.4134	17.3203	17.2662	17.6119	17.4018	17.2135	17.5164	17.3368	17.6496	17.5411	17.3533	17.3762	17.7054	17.5426	17.2661	17.4459	17.4032	17.7092	17.3589	17.539	17.6075	17.3055	17.2056	17.5693	17.4135	17.6475	17.2283	17.4575	17.4757	17.5634	17.5294	17.5806	17.6382	17.5336	17.3755	17.4761	17.4527	17.5025	17.7145	17.0885	17.6458	17.6493	17.5241	17.4511	17.3261	17.2654	17.5314	17.6626	17.2994	17.5346	17.4612	17.6858	17.2777	17.7208	17.5098	17.456	17.6539	17.5548	17.5047	17.5328	17.4487	17.5204	17.2284	17.7517	17.5235	17.5297	16.918	17.6687	17.6365	17.3028	17.5685	17.2318	17.7543	17.3594	17.4584	17.4261	17.3566	17.115	17.4817	17.4842	17.478	17.4155	17.769	17.3373	17.6803	17.1095	17.5806	17.6068	17.5427	17.3932	17.4994	17.6218	17.3452	17.0073	17.6114	17.4607	17.7608	17.5106	17.6213	17.5605	17.5969	17.412	17.4114	17.5754	17.4938	17.6195	17.1911	17.6527	17.4605	17.5076	17.5887	17.457	17.3683	17.4506	17.431	17.4043	17.4273	17.4055	17.7485	17.4667	17.2282	17.6469	17.3974	17.3781	17.4655	17.7698	17.9187	17.1699	17.4579	17.2269	17.6574	17.1311	17.5015	17.6392	17.7624	17.4442	17.2579	17.6805	17.1643	17.3171	17.6309	17.6303	16.8881	17.3238	17.6307	17.379	17.5583	17.899	17.6345	17.598	17.3666	17.2023	17.3323	17.4476	17.5548	17.4652	17.7798	17.6997	17.6752	17.5647	17.292	17.5198	17.3795	17.5051	17.5895	17.2025	17.4607	17.5694	17.6844	17.732	17.2843	17.5636	17.6494	17.4412	17.2389	17.323	17.4009	17.5609	17.3729	17.5458	17.433	17.8865	17.3583	17.3089	17.6803	17.3581	17.5109	17.4948	17.4626	17.5368	17.4104	17.5814	17.4795	17.5301	17.4133	17.3049	17.3799	17.3762	17.6434	17.3511	17.5397	17.5155	17.6787	17.1117	17.4065	17.605	17.5283	17.477	17.4873	17.4991	17.5574	17.5457	17.4164	17.4569	17.6881	17.5311	17.4275	17.4741	17.4085	17.5624	17.4622	17.5063	17.464	17.5758	17.6017	17.1902	17.3211	17.649	17.3677	17.8628	17.3309	17.5951	17.7623	17.3897	17.2389	17.5507	17.4203	17.4993	17.216	17.5129	17.461	17.6269	17.3324	17.5231	17.7601	17.779	17.1591	17.1552	17.5374	17.4186	17.3104	17.4566	17.7172	17.6494	17.3739	17.3349	17.7182	17.4149	17.7348	17.4167	17.6302	17.0967	17.4889	17.6134	17.4744	17.5583	17.1303	17.4313	17.6954	17.5502	17.156	17.5117	17.6941	17.2328	17.1423	17.695	17.6104	17.4984	17.9161	17.0835	17.3671	17.639	17.2431	17.6354	17.5379	17.4255	17.6451	17.5014	17.5841	17.2812	17.5625	17.4721	17.6967	17.4087	17.4879	17.3911	17.3876	17.3393	17.2559	17.8046	17.4839	17.4112	17.6469	17.6754	17.4486	17.4388	17.5007	17.5004	17.5648	17.3899	17.446	17.3826	17.4533	17.535	17.4435	17.8121	17.1359	17.6291	17.4293	17.4641	17.2483	17.4297	17.6172	17.5939	17.3592	17.6061	17.2855	17.512	17.2841	17.5784
	sp.Q14314.FGL2_HUMAN	19.1449	18.9743	18.9218	18.7249	19.2765	18.9732	19.0814	19.0502	18.7132	18.8799	18.8533	19.6991	19.1872	19.0139	19.0258	18.9384	19.5097	18.9717	19.217	18.6986	19.1955	18.666	19.0698	18.9776	19.2916	18.7974	19.1733	18.8423	19.1575	18.9481	18.9362	19.0152	19.1794	18.8957	19.0834	18.8323	19.0322	18.8799	19.2096	19.1497	19.2893	19.1599	19.0033	19.1831	19.1249	18.9184	19.3932	18.828	18.7424	19.033	18.9977	19.2432	18.6276	19.0668	18.7417	19.2004	19.3176	19.0226	19.2578	18.9318	19.2802	18.7785	19.0718	19.0192	18.8363	18.7913	19.4375	19.3144	19.2497	18.7144	19.0505	18.8869	19.1619	19.0649	18.7904	19.1438	19.2324	18.8722	19.1891	19.274	18.9554	18.3766	18.6122	19.6528	19.2916	19.3084	19.0064	19.0222	18.7634	19.283	18.893	18.7096	19.2299	18.8168	19.1282	18.9066	19.0113	19.0582	18.8803	19.3721	18.7412	19.2914	18.8188	18.4818	19.1903	19.0156	19.1455	18.6583	19.1637	19.1946	19.0662	18.5994	19.1307	19.2104	18.9583	19.1443	19.0362	19.454	19.1431	18.6795	19.0022	19.0698	19.0768	19.2011	19.3575	18.749	18.837	18.846	19.42	19.1064	18.5584	19.1119	19.3747	18.9299	18.7258	19.1991	19.3983	19.0011	19.0298	18.8057	19.3932	18.4828	18.8309	19.1647	19.2254	18.9237	18.9371	19.3134	19.1756	18.6476	19.1328	18.9869	19.1468	18.43	19.256	19.2254	18.9062	18.8945	19.1851	18.8904	19.1206	19.2781	19.2809	18.7789	19.2922	19.1528	18.9915	18.8664	18.3182	18.6894	19.1783	18.9586	19.142	19.5296	18.9107	19.3077	19.0673	19.0515	18.7554	19.034	19.1932	18.8249	19.1745	18.5898	18.9808	18.9805	18.9828	19.2143	19.0648	19.2875	19.0786	19.1343	19.1911	19.5614	19.1822	18.8891	18.9014	18.9041	19.0258	18.7699	19.0673	19.293	18.8952	18.8395	19.1487	18.609	19.1772	18.6405	19.133	19.0022	19.3784	19.2018	19.2281	18.5208	19.0352	19.1053	18.6492	19.1878	19.0217	19.1344	19.2762	19.0014	19.1914	19.3079	19.2419	18.9888	18.856	18.9144	18.9869	19.035	19.1243	18.8436	18.8668	19.0167	19.2226	18.983	19.005	19.2109	19.3158	19.3461	19.0738	18.9909	18.9375	18.9845	18.8532	18.8568	18.9912	18.7735	19.0719	19.1224	19.0363	18.8865	19.0727	19.0934	19.0096	18.8746	19.0064	19.2295	19.3273	19.1207	19.0747	18.7466	18.8832	18.9668	18.9293	19.2549	19.0457	19.3197	19.1027	19.1756	19.1164	18.9093	19.0397	18.3831	19.0614	19.5069	18.9904	19.0177	18.9242	18.9099	18.741	19.407	18.9862	19.3398	18.9056	18.8556	19.117	18.7037	19.2395	19.3437	19.146	19.1482	18.8405	19.1449	19.4119	19.0617	18.2637	18.878	18.4338	19.1389	19.1671	19.1551	19.3051	18.975	19.2423	18.7985	19.1254	19.4611	18.8123	18.5726	19.2246	18.9095	19.345	19.4241	18.9501	18.7414	18.5812	19.1169	19.0264	18.9363	19.1511	18.6238	19.2304	19.3303	18.9649	19.5696	18.7828	19.1872	19.1512	19.0684	19.1949	18.7891	18.9697	19.2236	19.1382	18.8457	19.1526	18.8864	19.1699	18.9401	19.0318	19.2367	18.1598	18.9973	19.659	18.9002	18.7592	18.9946	19.4485	19.1706	18.7455	19.0318	19.4186	19.0181	18.7168	19.1399
	sp.Q66K79.CBPZ_HUMAN	14.7066	14.7174	14.7242	14.8022	15.0258	14.7274	16.0055	14.7604	14.9445	15.1739	14.5945	14.7783	15.2153	14.7803	15.2106	14.8865	14.4949	15.0532	14.2133	14.8084	14.9725	14.512	15.5002	14.7242	15.5723	15.2471	14.7384	14.6667	15.3164	14.9636	14.7416	15.0448	14.9209	14.9946	14.7584	14.8236	14.7591	14.724	14.7191	14.8694	15.3363	15.273	15.1177	14.7229	14.9696	14.8446	15.1787	14.865	15	14.6499	14.4582	14.8368	14.9067	14.6555	14.5898	15.2816	15.2073	14.9676	15.2299	14.3502	15.0191	15.0707	14.5973	14.9268	14.4178	14.683	14.4167	14.9198	15.1015	15.0469	15.2528	15.733	15.2543	15.2373	14.6582	15.615	14.6683	15.3156	15.4785	14.7337	15.1756	14.5664	14.5356	14.5741	14.555	15.1841	14.5661	14.8761	15.4097	14.6841	15.0245	15.1197	15.8795	14.3297	14.9163	15.2527	13.3797	15.2225	14.0609	15.3805	15.4771	14.9172	15.4596	14.5875	14.4752	15.2571	14.9392	13.5461	15.1755	15.0702	15.0273	14.9281	14.6473	14.9514	15.1702	14.824	15.2991	15.8555	14.7653	13.9828	14.4396	15.4259	14.9118	14.5762	14.7413	14.8274	14.9907	14.7981	14.9962	14.9091	15.0861	15.7068	15.5874	14.9368	14.9853	14.5142	14.9031	14.6823	14.7206	14.2982	14.6045	14.6106	15.35	15.0113	14.829	15.2918	15.8676	14.9409	14.9887	14.4255	15.1491	14.8169	14.6883	14.9291	14.6167	15.4682	15.1554	14.8396	15.1451	14.6929	14.817	15.1427	15.2095	14.4478	14.8387	14.8078	14.5725	14.5149	14.5168	14.5132	15.0341	14.7814	15.2528	16.1816	14.757	15.8427	15.0732	14.6767	14.1659	15.0383	14.9467	14.7143	14.7055	15.4253	14.1673	15.3014	15.0969	15.1676	15.5257	15.0689	14.7996	14.9949	15.0725	14.5273	15.6128	14.7913	15.1259	15.0408	15.4102	14.4542	15.1939	14.9186	14.404	15.2086	14.4285	15.0865	14.6688	14.7729	14.8007	15.3428	14.3301	14.2069	14.9404	14.634	14.6502	15.5877	15.2638	15.0498	15.0788	14.7186	15.0983	15.3185	14.6657	14.798	15.0871	15.3669	14.6634	14.4897	14.8691	14.731	15.3967	14.6316	15.0549	15.0597	14.638	15.6329	14.5661	15.149	15.3478	14.876	14.4361	14.6238	14.5677	14.6235	14.6697	15.3256	14.8544	15.2041	14.9283	15.0461	14.6751	15.0117	15.0896	14.8409	14.6628	14.4854	15.1461	14.7351	14.4217	14.8362	15.3733	14.6867	15.1675	15.2002	15.1615	15.415	15.1108	14.5563	15.4195	15.2415	14.7757	14.6757	14.6273	14.7876	14.4702	14.8952	15.397	15.1984	15.1095	15.0708	14.6421	15.0423	14.4516	14.9519	14.5231	14.9256	15.2021	14.6728	15.2329	14.9964	15.2637	14.8898	14.8132	14.9956	15.2727	14.9579	14.768	14.0578	14.5061	15.2911	15.1518	14.9356	13.7954	14.3155	14.806	15.2024	15.8945	14.3642	16.3109	14.4463	15.3088	14.6109	14.7234	14.2411	14.7787	14.9531	14.4784	14.927	14.7598	15.2901	14.6921	15.2257	15.1347	15.8019	15.4871	15.1443	14.922	14.7016	15.1589	14.817	14.4047	14.3213	15.1501	14.8912	14.7049	15.2602	14.8943	15.0195	15.1393	15.1936	15.3726	12.6266	15.66	14.3871	15.243	14.7632	14.5727	15.6348	14.8375	15.4157	15.6873	15.1557	15.3695	15.1541	15.9371	15.0175
	sp.Q8NHU6.TDRD7_HUMAN	15.525	14.4504	15.3218	15.4952	15.9014	15.2475	14.1024	15.5972	15.4106	15.1548	14.2651	16.2398	15.3914	14.8215	14.9124	14.9489	15.0585	15.3971	14.9065	15.3437	14.7083	15.426	14.5851	15.512	14.8957	15.4364	15.604	15.344	15.4526	15.6287	14.7822	15.1407	14.7409	15.4554	15.0979	15.1537	15.6856	15.3113	15.4964	15.1558	15.4651	15.2622	15.3102	14.5543	15.3057	15.5275	15.1022	14.9849	15.6695	15.182	15.4055	15.6759	15.1575	15.0221	15.0249	15.0234	14.817	15.1155	14.5128	14.658	15.6975	15.6434	15.246	15.3777	15.301	15.5725	15.0244	14.881	15.3257	14.9971	14.8527	15.3245	15.2322	14.7819	15.4565	15.2413	15.5796	15.0031	15.4739	15.5753	14.7093	15.0929	14.4714	15.5253	15.2745	14.6921	15.0585	15.5631	15.5296	14.689	15.4684	15.1588	16.393	14.6412	16.1447	15.2494	14.3805	15.6068	14.3532	15.9207	15.414	14.5178	15.1811	15.3008	15.7241	16.0797	14.9642	15.0604	15.1197	15.7027	14.9919	14.6426	15.0094	15.2088	15.42	14.9229	14.8933	14.7689	16.1079	15.8058	15.4246	15.139	15.4688	15.242	15.0413	14.5387	14.6702	15.6028	15.395	15.3488	15.3477	14.1093	15.1753	14.6872	14.979	14.548	15.0339	16.1473	16.1874	14.7433	17.0208	14.3694	14.825	14.6841	13.9048	15.507	16.7065	14.8427	14.9906	14.7713	15.3087	14.8528	15.1291	15.4274	15.4787	15.6827	15.4362	15.2193	15.0088	15.4087	15.0047	15.2998	15.5892	15.1579	15.4806	15.6574	15.4985	14.9282	16.068	15.2663	15.0027	15.4157	14.8482	15.8164	14.9747	14.8585	14.2908	15.0595	14.8466	15.5428	15.5174	14.8312	15.2068	14.9108	14.8027	15.2612	15.4988	15.3403	15.863	15.2265	14.5629	15.9212	16.1557	14.9432	14.4698	15.114	15.6488	15.7473	14.6035	15.306	14.5704	15.8271	15.5097	14.7613	15.1373	15.2644	15.0621	14.9636	15.4209	15.6692	15.4648	15.3452	14.98	15.2867	15.8415	14.748	15.4271	15.1204	15.1493	15.0644	14.4675	15.0879	15.3727	14.9306	15.4992	15.2712	15.1744	14.7835	15.1087	15.477	15.5392	15.4107	14.9739	14.9688	15.4731	15.1475	15.3778	15.4167	15.9141	15.9651	14.7404	15.8005	15.3136	15.8379	14.9473	15.0474	15.4935	15.6191	14.3466	14.9485	14.3877	14.4117	15.5968	14.712	15.1549	15.4065	15.2519	14.9716	15.2769	15.2312	15.5218	15.2825	15.1198	15.286	14.8407	14.8357	15.3328	14.9099	15.6196	15.6148	14.7992	15.0141	14.9595	15.1431	15.0647	15.0608	15.7719	15.7036	14.7542	15.7262	14.913	14.9888	14.7942	15.4316	14.946	15.3176	15.0251	15.7972	14.9142	15.4467	15.3508	15.0399	15.7826	14.7703	14.9442	15.1349	15.2599	15.2536	15.4187	15.7053	15.7895	14.7288	15.2132	14.961	14.8197	15.5504	15.3228	14.7723	15.6823	14.8063	14.5437	15.6692	15.171	15.0823	15.2905	15.8222	14.7514	15.1876	15.1219	15.2503	15.1207	14.9196	15.1063	15.0805	15.7158	14.8716	15.297	15.3081	15.336	14.7696	15.1053	15.5619	15.0997	15.2662	14.6141	15.5725	15.3219	15.1162	14.983	15.4782	15.4502	15.027	14.7984	15.4633	15.0427	15.2374	15.4322	15.5745	15.4545	15.296	14.7028	15.0002	14.9398	14.9914	15.9505	15.1947
	sp.Q14692.BMS1_HUMAN	15.8699	15.5912	16.4972	15.2287	15.8999	15.1368	14.7821	16.4694	15.2792	15.0583	15.4121	16.1205	15.3586	15.2934	15.176	15.572	15.7263	15.5846	15.8723	15.7598	15.88	15.4053	15.2109	15.6303	15.6859	15.3307	15.887	15.7481	17.2918	16.2567	15.6773	16.1648	14.4816	15.6726	15.1832	16.1614	15.2109	16.2658	15.6541	15.7585	16.2798	16.0779	15.9346	15.2138	15.6644	16.0309	15.8041	15.021	15.1785	15.921	15.8172	16.1093	15.6528	16.0351	15.1557	15.6916	16.1113	16.2052	16.4153	14.8127	15.5111	16.2911	15.4344	15.6001	15.0343	16.4405	14.9698	15.6795	16.0431	15.7994	15.7907	16.5373	15.1719	16.1042	15.3318	14.9164	16.2738	15.4546	16.4893	15.5764	15.2635	15.4957	16.3703	15.7251	16.2158	15.8005	15.5534	15.8435	16.3202	19.3723	15.0626	16.2367	14.9528	14.7162	14.5722	17.1604	16.9101	15.1249	18.2173	15.5802	15.0477	13.4351	15.795	16.1414	15.8591	16.7284	15.6535	15.4371	14.9816	16.1241	14.7357	16.7652	14.7383	14.9919	15.9584	15.6907	16.6474	15.6487	16.1425	14.78	14.5307	14.1727	16.1434	14.6288	14.3845	17.3761	14.5912	15.7905	17.2142	15.4183	17.7537	14.9098	17.9627	15.6917	14.6657	16.0814	15.5862	15.4513	16.1303	14.7321	15.6555	15.8724	15.7544	16.6185	15.9468	15.7887	16.3311	16.1445	15.0346	16.7975	16.2645	15.2971	14.8231	16.0149	16.1814	15.1733	16.1696	15.1357	16.127	15.6849	15.4353	15.8224	16.0454	15.4039	15.8509	15.9559	14.5805	16.1208	16.3489	15.8669	14.3394	16.8414	15.7537	16.3602	15.6288	15.3834	15.1621	15.6962	15.0697	15.8465	15.9312	16.2998	15.0966	15.5831	15.1839	16.2371	16.5664	15.1541	15.4992	15.8881	16.443	15.7917	15.9027	16.1283	15.6432	14.9754	16.3872	15.1423	15.2118	16.2554	16.0199	16.154	15.1106	15.3012	16.8402	15.8025	15.9056	15.1696	16.8496	15.3142	14.6623	14.8495	15.2668	14.667	18.0975	14.8982	17.8299	15.5147	15.592	15.5956	15.2028	16.2839	16.4183	15.9581	16.3112	15.1332	15.4314	15.1949	15.533	15.4825	16.7704	15.8837	16.0206	15.0008	15.8472	15.5668	15.2092	16.1874	15.9071	15.0247	15.5589	15.1476	16.4508	15.9002	15.4271	16.1898	15.8861	15.4036	15.6865	15.9709	15.6798	15.9811	16.2135	15.8767	15.5048	14.906	16.1393	15.9556	15.5839	14.2869	16.898	15.8275	15.56	14.8098	16.1218	16.642	14.9899	16.5175	16.098	15.773	14.3459	14.1428	15.7536	17.2788	14.3925	16.35	16.2863	16.1298	15.1126	16.0196	15.7194	16.0397	16.1595	15.5585	15.5561	14.9966	15.7613	15.9452	15.6306	15.847	15.3767	15.9904	16.1222	15.6461	15.8435	16.0366	15.8067	16.1181	15.6649	16.8235	14.3381	16.0722	14.2542	16.9319	14.5768	17.0599	16.2488	14.9036	15.7851	15.4576	14.7912	15.5187	15.5646	15.6148	15.9936	15.9134	15.2861	15.9763	14.9158	16.2593	15.291	16.6461	15.5117	16.3531	15.5967	15.656	16.001	15.8732	16.1343	15.0519	15.7903	15.7557	15.657	14.7498	15.9938	16.4044	14.893	16.0801	15.7048	15.7402	15.29	15.5292	15.6463	16.2455	14.3784	15.1276	16.0095	15.7469	15.7791	16.7292	15.3179	14.3137	15.5822	15.5672	17.1483	16.3511
	sp.P00742.FA10_HUMAN	18.6764	18.4557	18.9182	19.1774	18.777	19.0339	18.105	18.9096	19.0096	18.914	18.6225	18.8454	19.2676	18.6832	18.192	18.7506	18.6687	19.0284	19.1171	18.5308	18.8022	18.6303	18.5767	18.8357	18.937	19.0566	19.1204	18.8676	18.8904	18.9638	18.6526	18.7154	18.7663	18.9033	18.6984	18.8885	18.9613	19.0676	18.6884	18.7197	18.7675	18.9685	18.6994	18.5537	18.7408	18.5226	18.8273	18.2134	18.7649	18.861	18.797	18.6419	19.1643	18.9281	18.723	18.9447	19.0115	18.9753	18.906	18.4	18.8721	18.8339	18.669	19.2097	18.4745	18.592	18.5342	18.9351	19.081	19.0441	18.6741	19.1096	18.9769	18.6405	18.9963	18.7241	18.6653	18.5282	18.621	19.1729	18.5927	18.651	18.651	18.7321	19.0977	18.7887	19.0017	19.0217	18.9709	18.7567	18.7174	18.6114	18.972	18.3195	18.5188	18.8381	18.7971	18.6999	19.1083	18.9411	19.2045	18.9484	18.7602	18.2681	18.6399	18.6332	18.9263	18.6006	18.7479	18.9403	18.6083	18.3905	18.8695	19.1506	19.0009	19.1571	18.8219	19.1048	18.4192	18.6093	18.4065	18.8562	18.6836	18.9029	19.1975	18.5052	18.8134	18.8101	18.9517	18.9872	18.5217	18.8996	19.4348	18.4303	18.5224	18.9132	18.697	18.6239	18.6942	18.5831	18.5308	19.0948	18.8559	19.0355	18.9277	19.0544	19.0859	19.0337	18.3443	18.2548	18.8958	18.8437	18.7097	19.0905	19.0784	18.7086	18.7582	18.3979	19.0636	19.1096	18.8588	18.9388	19.0069	18.2402	18.9827	18.955	18.6583	18.8149	19.094	18.9104	18.623	18.8211	18.8013	18.9208	18.6459	18.7305	18.8919	18.7309	18.2925	18.6503	19.2411	18.4011	18.8149	18.7757	18.4305	19.1394	19.3169	18.8425	18.9498	18.8363	18.5999	19.0831	18.8106	18.5351	18.6396	18.6383	18.9858	18.5799	18.7714	18.6964	18.9615	19.2691	18.7264	18.6861	19.0981	18.7767	18.9001	18.4007	18.6215	18.8863	18.6096	18.9544	18.8334	18.7087	18.4523	18.8887	19.5637	19.0526	18.7837	18.8799	18.6198	18.7172	18.6059	18.7217	18.9171	18.44	18.5608	18.3	18.8934	18.8792	19.0538	18.8534	18.9016	19.0577	18.8454	19.0132	19.0948	18.7356	18.7799	18.9205	18.3943	18.5906	19.1677	18.8097	18.8369	18.8462	19.019	18.6282	18.9649	18.5527	18.9159	18.8181	18.9299	18.4866	18.4358	18.514	18.685	18.6002	18.9376	18.8584	18.9803	19.0983	18.8219	18.8817	18.6805	19.0274	18.8827	18.8815	18.6601	18.5212	18.7251	18.7407	18.738	18.7902	18.7059	19.1227	18.9465	18.7629	18.738	18.6958	18.9169	18.9269	18.769	18.6292	18.5747	18.4442	18.5781	18.9611	18.8441	18.7259	18.5175	18.9425	19.3548	18.8254	19.0227	18.7136	18.9096	18.5381	18.9699	18.9685	18.4266	18.6436	18.7066	18.994	18.6732	18.8664	19.0811	19.0204	18.7377	18.2726	19.0761	18.9712	18.941	18.6938	18.2744	18.865	18.1756	19.2061	18.728	18.8493	18.8695	18.6508	18.8694	18.8522	18.9652	19.0889	18.6678	18.799	19.0427	18.8469	18.6126	18.5956	18.9217	18.659	18.7359	19.1215	18.481	18.8215	18.7472	18.8408	18.8826	18.4933	18.2121	18.8131	18.8588	18.8818	18.7311	18.9865	18.9671	19.0379	18.3523	18.8606	19.0497	18.8523	19.1572	18.7553
	sp.P58417.NXPH1_HUMAN	18.5915	18.3285	18.1331	17.8669	17.7421	18.4473	18.0279	18.318	18.6546	18.0211	18.3016	17.7368	18.3457	18.252	18.6266	18.194	18.3518	18.2493	18.353	17.9661	18.3798	18.2493	18.4351	17.9663	18.4945	17.8835	18.1137	17.7185	17.8732	18.3334	18.0965	17.5478	18.4911	18.0819	18.3482	18.3296	17.8938	18.0903	18.5813	18.4533	17.4593	18.1427	18.1727	18.7287	18.0601	18.2654	17.988	17.7951	17.8276	18.2905	18.119	18.7192	17.9055	18.44	18.1654	18.1446	18.4668	18.3981	18.4434	18.5883	17.9459	17.6895	18.0638	17.8913	18.6525	18.0179	18.4659	18.3797	18.019	18.3276	17.8045	17.9866	18.1997	18.886	18.3431	17.8545	18.0385	18.675	17.9346	18.4695	18.0349	18.4315	19.1373	18.2383	18.199	18.0485	18.3954	17.727	17.4169	18.9331	18.0032	18.2152	16.9176	18.8318	18.5505	17.9588	18.5769	17.9079	18.7622	18.1177	17.9201	18.1314	17.8436	18.1063	18.0355	17.926	18.0446	18.5354	18.2519	17.934	19.0777	18.2728	18.38	17.9296	18.0135	17.9556	18.1562	18.2341	17.7378	17.4692	18.8775	18.0131	18.9524	18.0755	18.5452	18.76	18.3687	17.9448	17.7559	18.255	18.6178	18.5074	16.9172	18.1141	18.5452	18.3845	18.5067	17.6125	18.3541	17.9712	18.4274	17.3648	18.4194	17.8972	19.2925	17.9101	17.7449	18.8136	17.7248	18.5351	17.9191	18.6406	18.7663	17.6862	18.0814	17.9194	18.5622	18.0712	17.9483	18.5459	18.51	18.0379	17.8906	18.3861	18.2819	18.0602	18.1594	18.5807	17.861	18.3219	18.7645	18.0392	18.3326	16.6865	18.8081	18.3384	18.441	17.8323	18.2329	18.188	17.9554	18.268	18.5724	18.7397	18.5879	18.1225	17.8445	18.54	18.0688	18.1809	18.3488	17.5407	17.8348	18.445	18.3237	18.6821	17.8675	18.4188	18.4604	18.2451	18.0297	17.8549	18.0589	18.3839	18.2501	18.1156	18.2295	18.8487	18.2041	17.4088	18.5655	18.2671	17.9665	18.3387	18.2748	18.4027	18.5493	18.1369	18.3154	17.9965	17.7801	17.9327	18.2975	17.906	18.0156	17.842	18.3458	18.7039	18.6897	17.8448	17.5337	18.381	18.4609	18.2065	18.176	18.1545	18.636	18.1235	17.9518	18.3685	18.794	17.919	18.0376	18.167	18.0888	18.4891	18.3036	18.3618	18.4894	17.8369	18.3952	17.905	17.8778	18.2651	18.1001	18.6182	18.0804	18.2445	18.4979	18.1774	17.8285	18.5378	18.2649	18.1781	18.0041	18.033	18.1609	18.397	17.972	18.4377	18.4399	18.6136	17.7604	17.5976	18.5187	17.9755	17.9342	18.321	18.8844	18.4761	17.7467	17.8329	18.7977	17.8114	18.7198	18.026	18.5527	17.4361	18.2403	18.4095	17.9034	18.3431	18.1698	18.2527	18.3548	18.2179	17.6052	18.2388	18.4037	17.7337	18.1527	18.6066	18.1325	18.1493	18.5133	17.7762	18.0951	18.2562	17.9419	18.9573	18.1156	17.9157	18.4462	18.2399	18.228	17.522	18.6545	18.0593	18.7552	17.9492	18.1545	18.1637	18.0254	18.1556	17.9156	18.7789	17.8506	18.182	18.3162	18.4194	18.1902	18.4363	18.4503	18.2373	18.5272	17.7684	18.1111	18.0885	18.0953	18.1673	18.0638	18.6483	18.0598	18.4324	18.3222	18.212	17.8341	17.9357	18.3742	18.1217	18.2038	18.3662	17.7205	18.1856	17.6826	18.5947
	sp.P06276.CHLE_HUMAN	18.0088	17.432	18.0638	17.7283	18.2293	18.0773	17.5509	17.8217	17.1861	18.3366	17.753	18.0312	18.19	17.9805	17.9303	17.8005	17.6862	18.095	18.2678	17.8257	17.913	18.3809	17.5221	17.8192	17.8731	17.8495	18.0181	17.7514	17.734	18.6012	17.9486	17.5902	17.8739	17.3385	18.1307	17.9536	17.6598	18.0224	17.9253	18.0625	17.4012	17.9273	17.8019	18.0627	17.9918	17.9853	18.0029	17.8437	17.9939	18.1096	17.8515	17.7119	17.8362	17.63	18.1298	17.6022	17.8388	17.7436	17.9705	17.8658	17.7588	18.0651	17.9988	17.8957	18.0599	17.6031	18.0991	17.755	17.9078	17.8587	17.8956	17.8415	17.9369	17.8405	17.7189	17.9346	17.8666	17.8631	18.0524	18.1829	18.2465	17.7875	17.8337	17.8086	18.1771	17.6817	17.909	17.6793	18.0387	18.0159	17.8384	18.1129	17.8889	18.5351	17.9469	17.6236	17.6234	17.676	17.7685	17.9149	17.8413	17.7923	17.7598	17.6601	17.8505	18.267	18.1629	17.6233	18.1571	17.8645	17.8018	17.7766	17.771	17.9972	18.1864	17.5791	17.7886	17.7658	17.8194	18.1293	17.955	18.1979	18.1019	17.6833	17.9546	17.7712	17.918	17.6198	17.9206	17.9943	17.6271	17.9376	17.6599	17.7931	17.8431	17.8306	18.1784	18.0266	17.9957	17.7135	17.8713	18.0411	17.7469	17.6307	18.0894	17.8186	17.9077	17.8646	17.7252	17.8907	17.9232	18.0911	18.1283	18.3128	17.6017	17.6678	17.9717	17.9312	18.1699	18.1125	17.9608	17.5799	17.4649	17.9763	17.6539	17.7198	17.9325	17.7364	18.548	17.7032	18.0522	17.9624	17.7366	17.0235	17.7958	18.2838	17.4967	17.9822	17.7892	17.5651	17.9038	18.3963	18.5011	18.0337	17.8549	18.0203	17.8992	18.0331	17.4245	17.7841	18.2342	17.0338	18.2821	17.9301	18.1951	18.4349	17.8797	17.2079	17.9094	18.363	17.3852	17.9698	17.2197	17.7362	18.1442	17.7481	17.9015	17.9636	17.9581	17.607	17.8843	18.1171	18.1963	18.161	17.8401	17.9786	17.8653	17.5084	17.8311	17.803	18.0587	17.6193	17.7584	17.8248	17.6829	18.0385	17.9002	17.7656	17.9215	17.8807	17.9088	18.3177	17.6525	17.5715	18.174	17.7084	18.0772	17.8615	18.0413	17.8418	18.33	17.9437	17.6477	17.9321	17.7035	17.7988	17.9309	17.9647	17.8619	18.0981	17.6812	17.7437	17.9444	18.0892	17.8538	17.8055	18.0478	17.8652	17.9981	17.5649	17.9595	17.8954	17.833	17.7258	17.8793	18.1353	17.6604	17.8145	18.0432	17.9574	18.1422	18.0915	17.5324	17.8267	17.7022	17.5591	17.7962	18.0432	18.039	18.1963	18.0373	17.5668	17.9549	18.0653	18.0587	18.019	18.2096	17.7193	18.1997	17.9262	18.0729	17.8725	17.3647	17.8074	18.0193	17.6036	17.3734	18.0114	17.8756	17.9866	17.5462	18.0331	17.7919	17.8971	18.0651	18.2687	17.6403	17.8434	17.9871	18.1698	17.6778	17.7192	17.8988	17.879	18.3911	17.5681	17.8198	17.3056	18.2101	18.0366	17.8732	17.841	17.9724	17.7598	17.7963	18.3776	18.1719	17.8956	17.8177	17.8001	18.0689	17.6406	17.9487	17.5988	17.4393	18.0986	17.8022	17.8546	17.6402	18.4246	17.9521	18.2614	17.4537	18.0502	17.5112	17.8917	17.8903	17.9005	17.8748	18.0678	17.8392	18.0878	17.3698	17.929	18.0326	18.1332
	sp.Q9Y5H3.PCDGA_HUMAN	16.4075	16.3609	16.3667	16.4544	16.4506	16.4008	16.5006	16.5805	16.2847	16.4503	16.4744	16.2891	16.5124	16.6355	16.4913	16.6615	16.3416	16.261	16.4299	16.373	16.5306	16.6068	16.5714	16.4176	16.3222	16.3165	16.469	16.1852	16.8295	16.3428	16.4777	16.4167	16.6728	16.4112	16.3862	16.3745	16.2221	16.2752	16.603	16.251	16.4212	16.2637	16.7558	16.8317	16.4599	16.3781	16.8193	16.4094	16.4336	16.3481	16.3018	16.6514	16.3226	16.2956	16.3042	16.6459	16.5981	16.1995	16.5657	16.4011	16.1746	16.5602	16.5487	16.5237	16.6672	16.1589	16.6126	16.5424	16.1367	16.6328	16.522	16.2484	16.2722	16.5748	16.5643	16.1726	16.8105	16.595	16.8419	16.0181	16.4144	16.5439	16.9038	16.4108	16.0315	15.9179	16.5961	16.5017	15.9038	16.582	16.4529	16.4211	16.1257	16.4761	16.6228	16.4535	16.5544	16.0194	16.6926	16.4174	16.4874	16.4577	16.362	16.0938	16.3086	16.6194	16.0568	16.6411	16.3862	16.4825	16.3448	16.6868	16.6648	16.6249	16.3013	16.5422	16.4508	16.4898	16.3881	15.7493	17.1675	16.2276	16.5196	16.6139	16.5468	16.7929	16.5153	16.5303	15.9537	16.7944	16.723	16.4088	15.5588	16.6214	16.3729	16.5883	16.2647	16.6443	16.5964	16.5514	16.2753	16.6035	16.1327	16.179	16.4443	16.4525	16.2054	16.391	16.4733	16.8132	16.3943	16.4438	16.6127	15.9651	16.4782	16.4216	16.508	16.4515	16.4796	16.5503	16.5217	16.4005	16.3325	16.6154	16.3435	16.2028	16.1875	16.7067	16.2091	16.5409	16.2496	16.3872	16.4712	16.6481	16.6007	16.6383	16.5379	16.6218	16.4876	16.4128	16.3256	16.4373	16.4837	16.3452	16.8329	16.3902	16.6544	16.3433	16.215	16.5595	16.4369	16.1568	16.2027	16.3314	16.634	16.5278	16.3527	16.487	16.6378	16.4542	16.4547	16.3851	16.476	16.5747	16.462	16.461	16.3382	16.7332	16.3336	16.4058	16.3879	16.6738	16.6287	16.4936	16.2505	16.5822	15.2524	16.364	16.6734	16.851	16.9311	16.1748	16.1967	16.647	16.5383	16.377	16.4068	16.7814	16.4277	16.2897	16.2386	16.4745	16.3951	16.6655	16.2763	16.4646	16.7779	16.4336	16.3318	16.3721	16.5951	16.5464	16.4728	16.3171	16.3661	16.6069	16.1271	16.5327	16.5015	16.7169	16.4471	16.3205	16.0821	16.4445	16.006	16.5625	16.6963	16.5642	16.3973	16.65	16.0966	16.5123	16.0028	16.6783	16.7566	16.6201	16.6525	16.2241	16.8037	16.7322	16.3753	16.357	16.53	15.6887	17.117	16.0768	16.7754	16.4389	16.5746	16.5598	16.1642	16.0263	16.6629	16.4838	16.5217	16.3765	16.5503	15.8619	16.4768	16.6163	16.3984	16.5069	16.2803	16.5165	16.5486	16.5008	16.4815	16.5156	16.3214	16.3653	16.4303	16.4197	16.6592	16.5569	16.4808	16.0906	16.5842	16.6253	16.3528	16.3819	16.5519	16.4989	16.3282	16.4398	16.6603	16.3569	16.6442	16.6167	16.4514	16.7098	16.5897	16.5229	15.91	16.2903	16.1759	16.3901	16.756	16.1801	16.8598	17.0348	15.9894	16.7264	16.6984	16.4188	15.9745	16.4889	15.9429	15.8407	16.5828	16.2424	16.538	16.3771	16.7505	16.4647	16.5652	16.2913	16.6945	16.1386	16.432	16.258	16.8709	16.2999	16.2159	16.2849	16.7759	16.5062
	sp.Q9UNW1.MINP1_HUMAN	18.8012	18.3521	18.3735	17.9062	18.1971	18.3436	17.3358	18.5979	18.5072	18.6286	18.3574	18.4311	18.565	18.5346	17.8976	18.421	18.5636	18.3631	18.4679	18.2052	18.3754	18.3857	17.7978	18.5811	18.7732	18.4107	18.571	18.1641	18.3483	18.5551	18.1802	18.3651	18.2226	18.3042	18.5234	18.4826	18.0306	18.2919	18.32	18.4548	18.4462	18.3527	18.2679	18.4742	18.5008	18.2742	18.5663	17.3846	18.3051	18.4195	18.4765	18.4799	18.3829	18.3317	18.4333	18.4089	18.6427	18.3196	18.3657	18.6744	18.4162	18.4003	18.2819	18.2422	18.6685	17.8659	18.5129	18.71	18.5586	18.5791	18.2057	17.7177	18.4436	18.1704	18.2794	18.1432	18.5567	18.3226	18.3028	18.6646	18.4103	18.3042	18.0831	18.4324	18.7064	18.5132	18.4475	18.1568	18.052	18.6041	18.3532	18.3439	17.8035	18.677	18.2581	18.2654	18.29	18.1623	18.333	18.1827	18.4975	18.467	18.2298	17.7792	18.1864	18.2114	18.4975	18.3576	18.7935	18.0935	18.241	18.2378	18.5459	18.4895	18.6268	18.3223	18.5283	18.4987	18.1639	18.0308	18.698	18.4647	18.2279	18.655	18.6794	18.1293	18.6526	18.1789	18.44	18.2833	18.2465	18.4763	18.1325	18.457	17.8589	18.6749	18.6129	18.3596	18.3876	17.9877	18.3286	18.0488	18.2272	18.5397	18.8353	18.4188	18.1735	18.5525	18.0779	18.3986	18.3738	18.4312	18.6876	18.1554	18.2443	17.9893	18.566	18.1413	18.5035	18.7118	18.5334	18.4512	18.1764	18.1146	18.5435	18.3138	18.3464	18.3898	17.711	18.4566	18.5777	18.4678	18.1751	18.4709	18.2075	18.6509	18.1972	17.9113	18.051	18.396	18.4082	18.4986	18.6272	18.4045	18.6196	18.4166	18.2333	18.5374	18.3274	18.5502	18.4727	18.1756	18.2227	18.5697	18.6191	18.9102	18.3959	18.1796	18.8204	18.3841	18.3373	18.3644	17.8273	18.1282	18.4663	17.7176	18.4986	18.7113	17.9128	18.3662	18.6124	18.3195	18.4278	18.3219	17.9984	18.7872	17.7961	18.6122	18.7613	18.3152	18.3131	18.3231	18.422	18.2368	18.2863	18.1833	18.4499	18.3302	18.5695	17.9258	18.3691	18.7442	18.2766	18.2729	18.5762	18.4539	18.5393	18.4471	18.4041	18.2556	18.6441	18.3944	18.206	18.5289	18.3174	18.5171	18.4331	18.1926	18.39	18.1447	18.4769	18.1826	18.1612	18.4512	18.1577	18.3404	18.3518	18.5404	18.4382	18.2419	18.5387	18.387	18.0874	18.4153	18.3457	18.4543	18.4195	18.1277	18.1874	18.4842	18.3828	18.4341	18.204	17.5779	18.5539	18.3862	18.3353	18.542	18.6074	18.6527	18.239	18.4807	18.5168	18.2587	18.4969	18.4881	18.4518	17.4958	18.6137	18.5139	18.4991	18.5629	18.2115	18.3256	18.5878	18.3843	17.8757	18.4816	17.9021	18.2947	18.2429	18.4974	18.4662	17.933	18.3863	18.0573	18.2633	18.5721	18.3628	18.7989	18.514	18.1779	18.4898	18.424	18.4915	17.9974	18.2954	18.4184	18.5228	18.397	18.5525	18.2536	18.2807	18.1815	18.2317	18.7273	18.4075	18.0667	18.6391	18.5964	17.9655	18.6951	18.524	18.1947	18.1205	18.3946	18.4684	18.1042	18.1528	18.4289	18.5359	18.9208	17.4049	18.6433	18.2467	18.4847	17.949	18.4624	18.2238	18.585	17.659	18.8982	18.1275	18.5818	18.1696	18.6708
	sp.P54826.GAS1_HUMAN	14.9637	15.286	15.2449	15.1051	15.2964	15.3315	15.4144	15.141	15.1349	15.1978	14.9655	14.5468	15.4912	14.9727	14.9058	15.0618	15.6698	14.9303	15.1277	15.0611	15.2908	15.1863	14.8902	14.997	15.0727	15.2204	15.0095	15.3678	15.1426	15.0304	15.0169	15.4853	14.8623	15.447	15.1394	14.9821	14.9327	15.2655	14.8582	15.3169	15.3199	15.2631	15.1808	15.0315	14.8322	14.8378	15.3534	15.1711	15.4015	14.9327	15.0944	15.1084	15.1792	15.1339	15.3229	14.9424	15.198	15.0491	14.9505	15.3834	14.9754	15.1023	15.0108	14.9322	15.2394	15.2075	15.0153	15.1675	14.7883	15.341	14.832	15.3773	14.8885	15.4864	15.108	14.8879	15.1245	14.9491	15.3637	15.2605	15.5274	14.8435	15.8039	14.6151	15.0175	15.4791	14.6195	15.1871	14.7802	15.547	14.9604	15.3166	14.7827	15.2482	14.892	14.875	15.5566	15.0653	15.3175	15.2152	14.9094	15.093	15.1742	14.4172	15.6467	14.8784	15.0852	15.1532	15.1606	15.4382	15.1153	15.2277	15.4292	15.2009	15.0872	15.362	14.9987	15.079	14.5777	15.2459	15.2946	15.2245	15.3936	15.2731	15.2014	15.2368	15.2989	15.0361	14.9755	14.9824	14.6222	15.3005	15.2684	15.2054	14.8906	15.4845	15.3537	15.1622	15.0259	15.1319	15.2215	14.9237	15.0194	15.0159	15.3751	15.0297	14.9098	15.2955	15.3795	15.2814	15.1779	15.4162	15.3356	14.6419	15.1693	14.6465	15.161	15.0323	15.1869	15.6086	15.1765	14.7639	15.0363	14.8911	14.9377	15.7087	15.1238	14.9871	15.1603	15.0197	15.305	15.0742	14.8354	15.4252	14.934	15.2202	14.7507	15.1849	14.7441	15.2732	15.1338	15.2401	15.3477	15.5379	15.2432	15.1822	14.7042	15.1618	15.227	15.0587	15.1363	14.7572	14.9308	15.193	15.2575	16.1654	14.7865	15.2854	15.7547	15.2646	14.6988	14.9164	14.7512	14.9028	14.9318	14.8794	15.2669	15.0854	15.1686	15.4123	15.4002	14.9005	15.1418	14.9619	14.9344	15.3168	14.7288	15.2011	15.4647	15.1392	15.2861	14.9101	15.7623	14.9413	15.4973	15.0574	15.3643	14.9109	15.8255	14.1911	15.1795	15.1668	14.9963	15.0221	15.1927	14.8786	15.1487	15.1449	15.1054	15.1152	15.41	14.7708	14.9625	15.1254	15.4375	15.395	15.0122	14.7504	15.2636	15.2222	15.385	15.0292	14.7352	15.4577	14.9209	15.4549	14.6715	14.9413	15.223	15.5513	14.799	15.3539	15.0941	15.5893	14.4965	15.1298	15.4129	14.9946	15.2167	14.7046	15.4579	14.835	15.4984	14.5993	15.5181	14.8974	15.1946	14.7334	15.6044	14.85	15.3639	15.3279	15.2841	15.2474	14.9981	15.0778	15.2551	14.8564	15.2675	15.1043	14.9251	15.2849	15.2703	15.2343	15.0821	15.1068	14.8429	15.1319	15.9255	15.0317	15.5003	14.4771	15.1235	15.3035	15.4115	15.6573	15.6116	14.6529	15.3293	14.1981	15.3481	15.1149	15.3094	15.1519	15.1286	15.125	14.8142	15.1481	15.3873	15.017	15.0977	14.9108	14.988	15.1426	15.0956	15.4001	15.1601	14.976	15.3057	15.6577	14.6336	15.3265	15.081	15.2957	14.8919	15.1861	14.7094	14.369	15.1133	15.3021	15.6186	14.8957	14.8805	15.0366	15.168	15.1641	15.5577	15.2162	15.278	15.0699	14.9902	15.1754	15.0978	14.73	15.3405	15.0207
	sp.Q9BXS4.TMM59_HUMAN	14.711	15.0006	15.0117	14.4035	14.8275	14.6838	14.5363	15.2996	14.7931	14.6067	14.3196	15.3449	14.5731	14.8134	14.8278	15.0568	14.9179	14.8615	14.849	15.0012	14.514	14.9358	14.9135	14.9274	14.8406	14.6789	14.5908	14.7213	14.8225	15.159	14.6523	15.1289	14.7542	14.6626	14.7751	15.0628	14.6117	14.74	14.6483	14.8979	14.8353	14.6154	14.824	14.8069	14.7785	14.8274	14.9098	14.5717	14.5929	14.8364	14.8983	14.8985	14.6409	14.786	14.6409	14.8516	14.8252	14.8675	14.9296	14.8543	14.8045	14.8989	14.8324	14.8028	14.9137	14.6753	14.7745	14.8456	14.8869	14.8439	14.8701	14.5593	14.9349	14.639	14.7661	14.8172	14.8036	14.907	14.6866	14.7819	14.6966	14.8179	14.8132	14.7778	14.6406	14.8206	14.7416	14.7202	14.9194	14.6521	15.0148	14.7022	14.9265	15.0134	14.8773	14.9287	14.3043	14.7428	14.8174	14.9004	14.453	14.875	15.0745	14.6362	14.5484	14.9959	14.8926	14.6131	14.5806	14.8784	14.941	14.3925	14.7314	15.1445	14.7337	14.8497	14.9795	14.9999	14.82	14.3244	15.0571	14.9347	14.6837	14.8272	14.8023	15.0028	14.9889	14.977	14.9596	14.3849	14.5071	14.0679	14.5988	14.624	14.7605	15.3348	14.7507	13.9752	15.5607	14.5583	14.9136	14.5084	14.7546	14.9233	14.9805	14.4523	15.2287	14.4042	14.7777	15.1364	14.9945	14.9381	14.7652	14.6311	14.7152	14.8207	14.7698	14.6212	14.875	14.7851	14.6363	14.7298	14.7173	14.5228	15.086	14.805	14.9121	14.7778	14.3248	14.6083	14.7218	15.4137	14.2142	13.525	15.2525	14.9896	14.8205	14.4727	14.3792	14.8043	14.9987	14.8891	14.8227	14.5018	14.6281	15.1404	15.1213	15.0063	14.5862	15.2688	14.7698	14.7928	14.7397	14.9869	15.2255	15.0627	14.5514	14.6603	14.8263	14.5875	15.1058	15.1055	14.6164	14.3397	14.769	14.5702	14.7305	15.0514	15.1976	14.4824	15.0025	14.924	14.6085	14.7917	14.8416	14.7055	14.6446	14.8775	14.9916	14.7549	14.7642	14.7624	14.8873	14.7984	14.2937	15.2565	14.9887	14.4573	14.8616	14.6535	14.6296	14.6722	14.9622	15.1148	14.6519	14.8086	15.2754	15.0038	14.8899	14.703	14.9611	14.9278	14.6696	14.7323	14.7084	15.0629	14.9888	14.6883	14.4149	15.119	14.0784	14.7164	13.8681	14.5979	14.9778	15.1831	14.9929	15.2505	15.3771	14.6783	14.6037	15.3117	15.17	14.1144	14.6066	14.9587	14.5671	15.1185	14.7687	14.7524	14.6359	14.7674	14.7155	14.9242	14.8303	14.6632	14.783	14.7305	14.6418	14.8878	14.7548	15.0786	14.838	14.7598	14.6685	14.8647	14.8428	14.8606	14.8682	14.8958	14.8257	14.8401	14.8775	14.6894	14.8885	14.8425	14.7222	14.8074	14.4795	14.9803	14.8082	14.7658	14.8566	14.5934	14.7457	14.6359	14.7219	14.8495	15.0504	14.9271	14.9612	15.3288	14.973	14.693	14.8139	15.0535	14.1387	15.1127	14.4907	15.1001	14.8126	14.9677	14.5832	14.7698	14.5118	14.87	14.6053	14.8365	15.0298	14.8461	14.694	15.1839	14.7076	14.9967	14.8252	15.0343	14.7698	14.572	14.7837	14.689	14.7198	14.7921	14.7688	14.8306	14.7313	14.8926	14.7634	14.8069	14.9542	14.8854	14.7933	14.8557	14.5995	14.7818	14.8388	14.9298
	sp.Q16270.IBP7_HUMAN	23.6638	23.8722	23.9773	23.6753	23.781	23.4515	23.5403	23.4539	23.2705	24.2576	24.3341	22.9417	23.6897	23.523	23.7307	23.944	23.7207	23.7083	23.7919	24.2786	23.6571	23.076	23.5032	24.0978	23.7774	23.4853	23.6131	24.3986	23.2702	23.3919	23.6498	24.0346	23.3578	24.0054	23.5413	23.7976	23.7542	23.7631	23.6593	23.3265	23.6989	23.6673	24.3562	24.0082	23.8159	24.0509	24.3366	24.019	24.2288	23.5831	23.1959	22.8939	23.7385	23.5963	23.4634	24.3184	23.2731	23.3749	24.0618	23.282	23.8845	24.3853	23.6787	23.7325	23.5206	24.039	23.458	23.5397	23.8652	24.2676	23.8032	23.569	23.7352	23.0513	23.2198	24.1384	23.8984	23.4108	24.1806	23.5388	24.307	23.2831	23.0137	22.9793	23.6103	23.9557	23.6897	24.112	24.4056	23.3975	23.1427	23.6539	23.8978	23.621	23.5097	23.1419	24.0627	24.1301	23.3209	23.6178	23.8282	24.2996	23.5758	23.1993	23.5768	23.9709	23.9243	23.8886	23.0929	24.3915	23.0406	23.4632	23.7912	24.2284	23.8047	24.3655	23.2355	23.4833	24.2397	23.5943	23.3243	24.2085	23.5414	24.1455	23.9444	23.4643	23.7426	24.2494	23.4375	23.4403	23.4525	23.5527	22.8689	24.1145	23.5083	23.5629	23.8096	23.5587	24.0189	23.3648	23.6192	23.1026	24.2983	23.5215	23.2728	23.8074	24.0159	23.8328	23.7161	23.5673	24.3035	23.5321	23.5988	22.9892	23.8429	23.5059	23.9353	23.644	24.3274	23.5664	23.7789	23.63	23.5379	23.956	23.6205	23.9747	23.4846	23.7714	23.8796	23.228	23.5746	23.5967	24.0602	22.9365	23.7786	23.7977	23.8424	24.287	23.415	24.0989	23.6198	22.9773	23.7046	23.7779	23.7905	23.4725	24.1047	23.7287	23.8678	24.0883	23.243	23.2127	23.8895	24.1041	24.1081	23.6565	23.9033	23.3068	24.0803	23.0227	23.3208	23.737	23.9436	23.7114	22.9647	23.5922	24.0717	23.3959	23.8082	24.07	23.3347	23.878	24.2298	23.0976	23.6251	23.8117	23.0579	23.6914	23.3681	23.9149	23.7628	24.3116	23.4346	24.1193	23.8636	24.3463	23.5741	23.2545	24.1557	23.3475	24.521	23.3401	23.7438	23.6676	23.8041	23.7491	22.6496	23.7438	23.6352	23.7071	23.6786	23.9525	23.2389	23.5116	24.1766	23.6522	23.5351	23.5979	23.4986	24.4366	23.5442	23.7867	23.4714	24.2405	23.3687	23.456	23.7599	23.9431	23.2909	23.9877	23.3856	23.426	23.8296	23.9303	23.749	24.2682	23.7816	23.9807	23.7615	23.9206	23.8322	23.686	23.9071	23.2494	23.4532	23.6681	24.0266	23.9641	23.5412	23.3888	23.9414	23.5294	23.3233	24.0777	23.4725	23.3627	23.8957	23.6136	23.8304	23.7297	23.4963	23.5335	23.5007	23.959	23.7203	24.1538	24.3303	23.7142	23.2048	23.6441	23.4794	23.8187	24.3503	23.6342	23.8276	23.2217	23.711	24.5685	23.4402	22.8721	23.7172	24.5262	23.7335	23.2996	23.4109	23.9652	23.5537	23.86	23.5426	23.4981	24.6037	23.663	23.6855	23.5362	23.9916	23.1253	23.9332	23.4572	23.8794	23.79	23.6352	23.3684	23.3619	24.0606	23.4782	23.7646	23.333	23.6284	23.9742	23.9008	24.1274	23.905	23.2619	24.3645	23.7816	23.3513	23.2924	24.2222	24.0195	23.885	23.7726	24.1919	23.4074	23.408	23.1798	23.8584
	sp.P48960.AGRE5_HUMAN	15.5669	15.4027	14.8375	15.4001	15.6003	15.317	14.594	15.4807	14.7817	15.016	14.95	15.8228	15.3527	15.2031	15.1593	15.2131	15.6324	14.718	15.1567	14.6463	15.6449	15.5956	14.7642	15.3669	15.6928	14.8815	15.6649	15.146	15.3539	14.7963	15.0557	14.906	15.2262	15.7716	15.1478	15.2722	15.7897	14.9939	14.8812	15.1784	15.5213	15.2013	15.7506	15.0562	15.1284	15.039	15.1269	15.1801	15.6854	15.4131	15.1451	15.3383	15.0089	15.1175	14.7359	15.1941	15.2525	15.4168	15.4271	14.9113	15.0745	15.2373	15.1789	15.3134	15.1011	15.2306	15.2174	15.0172	15.0337	15.2834	15.2907	15.7244	14.9222	15.7437	14.9451	15.0549	15.7492	14.999	15.5479	14.8068	15.2288	15.2275	14.7772	14.9741	15.3462	15.2983	15.164	15.6279	15.5972	15.4172	15.217	15.1104	15.2955	15.2445	15.19	15.1961	15.7193	15.1478	15.5572	14.9982	15.0065	15.261	15.0446	14.8429	15.315	15.0048	15.1115	14.8578	15.2167	15.552	15.4282	15.4566	15.406	14.8953	15.411	15.1703	15.5186	15.2562	15.424	15.0839	15.17	14.7979	15.3301	15.1355	15.0771	15.3907	14.6598	15.2325	15.1833	15.5617	15.3865	15.4172	15.5661	15.3335	15.5827	15.2007	15.1226	15.1254	15.3705	15.3188	15.4083	14.9423	14.781	15.3568	15.0631	15.3121	15.192	15.0752	15.0256	14.9407	15.2096	15.2893	15.0942	15.3755	15.051	15.3038	15.3335	15.1519	15.2606	15.3891	15.1118	15.3844	15.2988	15.3079	15.2285	15.4051	15.1098	15.2307	15.0815	15.3593	15.2339	15.2263	15.2527	15.284	15.0573	15.307	15.0345	15.2064	15.2415	15.2376	15.0606	15.4554	15.0893	15.2755	15.2736	15.1631	15.0887	15.0106	15.2986	15.2674	15.3622	15.1471	15.5839	15.3084	15.3019	14.7785	15.2155	15.2285	15.2943	15.0839	14.6105	15.4639	15.4795	15.0437	15.3854	15.3083	14.9437	16.5105	15.4881	15.2449	15.7811	14.9167	15.3848	14.2737	15.1604	15.7146	13.9505	15.1845	15.3464	14.7707	15.0218	15.0353	15.349	15.0747	15.6323	15.1432	14.6415	14.9524	14.958	15.2227	15.2103	14.8894	15.4791	15.3455	15.3495	15.4497	15.679	14.803	14.7483	15.2919	15.4592	14.6417	15.2078	15.2433	15.495	15.0729	15.1963	15.2096	15.4898	15.301	15.2588	15.6325	15.1053	15.2797	14.9787	15.3459	15.4264	15.1577	15.2124	15.2911	14.996	15.2316	14.9845	15.2748	15.5353	15.4059	15.1851	14.6639	15.2488	15.6783	15.4396	15.1691	14.5392	14.96	14.5834	16.0552	14.9979	15.7172	15.4184	16.2295	14.5515	16.0123	15.156	14.0498	15.7441	14.9553	16.124	14.3828	15.4795	14.7847	15.0923	16.1129	14.2343	15.3842	15.5018	15.269	14.5196	15.0923	15.6239	15.1769	15.2943	15.0117	15.218	15.7504	15.1232	15.3996	15.4782	15.1153	15.1356	15.1214	15.1422	14.7169	15.1351	15.0832	15.381	15.1642	14.9428	15.1682	15.2121	15.0802	15.3615	15.8842	15.1116	15.1843	14.7092	15.6207	15.0497	15.2944	15.1652	15.1169	15.2301	15.0826	15.1806	15.3227	15.3618	15.081	15.4132	15.561	15.3124	15.0859	15.1015	15.2111	15.0803	15.2007	15.2547	15.1944	15.1851	15.2435	15.2608	15.1804	15.3508	15.3344	15.205	15.2591	15.0627	15.3125
	sp.Q9Y625.GPC6_HUMAN	14.3329	14.6149	14.8384	14.9441	14.4083	14.5141	14.0779	14.0282	14.2345	14.2801	14.3701	14.4787	14.7396	14.591	14.799	14.3546	14.6385	14.413	14.3682	14.7913	14.7677	14.5373	14.3615	14.2849	14.392	14.4574	14.44	14.7179	14.315	14.3442	14.2193	14.4785	15.0851	14.4342	14.2348	14.4331	14.6119	14.5659	14.4038	14.3709	14.3796	14.6228	14.3393	14.6229	14.5972	14.3964	14.5045	14.3741	14.2755	14.3726	14.7493	14.3973	14.7866	14.233	14.8317	14.1616	14.3916	14.4575	14.3752	14.3272	14.3559	14.4042	14.6866	14.3704	14.3274	14.7194	14.5246	14.3692	14.1677	14.5234	14.9301	14.5694	14.4632	14.6782	14.3492	14.4191	14.4461	14.6059	14.7871	14.3073	14.6023	14.681	14.7991	14.1594	14.2494	14.6268	14.5776	14.5747	14.0184	14.499	14.7493	14.4852	14.0532	14.5935	14.3486	14.4646	15.212	14.2828	14.0362	14.3133	14.5194	14.2227	14.9228	14.8147	14.3237	14.2277	14.3972	14.1715	14.6661	14.8034	15.3764	14.8956	14.0904	14.6354	14.1744	14.3332	14.5331	14.234	14.751	14.0864	14.2517	14.2149	14.6833	14.1548	14.263	14.7522	14.1167	14.3208	14.8989	14.4115	14.8882	14.2439	15.5231	14.5453	15.1588	14.2102	14.0205	14.4218	14.7623	14.8281	14.3254	14.2414	14.3905	14.4549	14.2846	14.7246	14.4702	14.4285	14.3098	14.049	14.7678	14.4231	13.9731	14.7225	14.7888	14.8114	14.2931	14.5756	14.6511	13.7222	14.2621	14.6984	14.8066	14.7819	14.3137	14.0057	14.5004	14.6907	14.15	14.285	14.3452	13.9577	14.5854	16.1496	14.5588	14.2159	14.3295	14.5305	14.4072	14.6448	14.0633	14.9301	14.4	14.3136	14.3938	14.4416	14.5382	14.2995	14.6106	14.4246	14.5965	14.3052	15.143	14.6325	14.8427	15.2466	14.0933	14.2417	14.8242	14.4042	14.1787	14.4222	13.287	13.7283	14.1089	13.7905	14.5889	14.3238	14.6677	14.2994	14.2393	14.9207	14.648	14.1916	14.717	14.5065	15.0063	14.0354	14.6319	14.2448	14.6647	14.056	14.1261	14.5405	14.6816	14.4594	14.472	14.0777	14.3389	14.2773	14.6198	14.1735	14.431	14.6559	14.7117	14.744	14.6709	14.3979	14.6439	14.7659	14.7669	14.4643	14.2396	14.4146	14.4094	14.4338	14.4572	14.7376	14.6401	14.4346	14.3816	14.2664	14.5871	14.4541	14.4188	14.0402	14.983	14.4563	14.7463	14.518	14.2206	14.0191	14.7009	14.4003	15.1359	14.4097	14.0172	14.4933	14.8398	14.4594	14.5968	14.2567	14.1781	14.4035	14.6173	14.1293	14.7947	14.3955	14.0555	14.759	14.4789	14.6946	14.4098	14.4941	14.626	14.5127	14.3975	14.893	14.3256	14.4203	14.5122	14.4831	14.5535	14.3282	14.4165	14.5188	14.3404	14.4107	14.3939	14.7615	14.2575	14.2385	14.5196	14.7206	14.7342	14.5845	14.4751	14.2719	15.1477	14.4212	14.5862	14.1224	14.5711	14.6247	15.0714	13.0274	14.8797	14.3107	14.7913	14.7119	14.3843	15.0967	14.7844	14.7406	13.8417	14.4555	14.7347	14.0725	14.2831	14.3359	14.4042	14.1176	14.6455	14.3089	14.3369	14.9092	14.2667	14.8925	14.3415	15.15	14.5605	13.6946	16.7577	14.2326	14.6027	14.0402	14.6167	13.8172	14.0804	14.5905	13.9981	14.294	14.481	13.5786	15.4577	14.6422
	sp.P02462.CO4A1_HUMAN	17.5197	17.5339	17.6587	17.8654	17.6475	17.726	18.3023	17.4176	17.9668	17.6523	17.8047	17.195	17.9437	17.7025	17.3591	17.6729	18.1333	17.8396	17.6924	17.6718	18.0956	17.3393	17.1452	17.7125	17.8907	17.471	17.5808	17.8217	17.7501	17.7852	17.6528	17.7453	17.3094	17.7347	17.8282	17.7931	17.4552	17.7103	17.9516	17.4786	17.5954	17.7605	17.5475	17.9932	17.8482	17.7067	17.7469	17.5215	17.5724	17.6513	17.8628	17.737	17.5795	17.9088	17.0989	17.7448	18.0109	17.8816	17.8235	17.7609	17.4944	17.8212	17.8572	18.0361	17.3886	17.742	17.6447	17.8801	17.4898	17.9824	17.7101	17.6686	17.6091	17.3931	17.5747	18.1201	17.9021	17.4371	18.1269	17.5898	17.8926	17.3197	17.1987	17.3875	17.6771	17.8396	17.6126	17.8004	17.5468	17.6231	17.6977	17.4238	17.7516	17.7233	17.8181	17.4966	17.5834	17.567	17.8237	17.6175	17.5522	17.7913	17.7336	17.4697	17.7256	17.2904	17.7922	17.3334	17.8295	17.7488	17.6464	17.644	17.7299	17.7546	17.6002	17.8707	17.6893	18.1632	17.9309	17.7974	18.3641	17.8809	17.5076	18.0617	18.0217	17.3131	17.7007	17.9344	17.1641	17.7267	17.0631	17.8607	16.4953	17.6894	17.2234	17.7885	17.8665	17.7164	17.7167	17.6132	17.9764	17.4943	17.6579	17.7701	17.9109	17.8457	17.5068	17.6038	17.3554	17.5433	18.1079	17.7232	17.5183	16.951	18.1873	17.5715	17.7287	17.5778	17.8204	17.6993	17.6124	17.8428	17.9686	17.5291	17.3766	18.0137	17.5064	17.5716	17.453	17.5669	17.94	17.4822	17.6495	18.2159	17.9351	17.7056	17.9331	18.2013	16.9682	17.9002	17.4775	17.3292	17.711	17.9697	17.7014	17.8629	17.23	17.8495	17.6528	18.2466	17.6075	17.4531	17.8344	17.985	17.6063	17.5936	17.4564	17.8073	17.8106	17.4248	17.8979	17.9634	17.4835	17.4362	17.7746	17.5674	17.8678	17.7182	17.2398	17.6682	17.5967	18.0062	17.8228	17.7726	16.8505	18.2128	16.8127	18.036	17.6501	18.2937	17.7522	17.673	17.338	17.7125	17.538	17.5746	17.9741	16.7641	18.0252	17.8943	17.7604	17.3999	18.038	17.5457	17.9141	17.9674	17.772	17.8804	17.9205	17.4095	17.674	17.6624	17.9835	17.8861	17.6334	17.8843	17.7336	17.2614	17.5762	17.5952	17.8104	17.639	17.5271	18.071	17.2882	17.5327	17.6627	18.2038	17.7448	17.7304	17.5507	17.7998	17.2418	17.7912	17.5693	17.9494	17.6349	18.195	17.562	18.0338	17.5651	17.8977	18.2917	15.7472	17.9325	17.8858	17.9096	18.0131	17.5166	17.4775	17.8789	17.38	17.7944	17.9486	17.243	17.4378	17.8511	17.6958	17.9124	17.9072	17.5164	17.7763	17.6676	17.3562	17.9918	17.9221	17.3229	17.2953	17.0672	17.8027	18.0917	17.473	17.986	17.3451	17.9081	16.9352	17.8353	18.3341	17.4342	17.9729	18.1251	17.8823	18.0678	18.4118	17.1541	17.7183	17.3842	17.8908	17.8155	17.3492	17.8252	17.4031	17.7651	17.3272	17.9144	17.2509	17.4398	17.684	18.0758	17.5016	17.678	17.6589	17.6906	17.7138	17.6818	17.6402	17.8924	17.5514	17.7316	17.7644	17.812	17.9858	17.7616	17.6003	17.9956	17.5564	17.201	17.8451	17.5387	18.0084	18.3628	17.7739	17.5752	17.8473	16.8165	17.643
	sp.Q9C0C4.SEM4C_HUMAN	15.8929	16.3295	15.931	15.966	15.9816	16.2718	15.8686	15.952	15.6894	15.7372	16.0973	16.0557	16.0581	16.3238	15.9766	15.9881	16.2715	15.9484	16.1406	16.1267	16.1636	15.8671	15.9244	15.8183	16.1001	15.8219	16.0609	15.9522	16.2364	16.2119	15.9914	16.2744	15.8986	16.1503	16.1828	16.1566	15.9312	15.8726	16.1881	15.8815	15.6159	15.8887	15.9537	16.0573	15.9881	16.1	16.1745	16.3888	16.1942	16.0516	15.5579	16.2018	15.9156	15.8296	15.7256	16.1935	15.933	15.8864	16.2817	16.008	15.947	15.9503	16.1004	16.0699	15.8281	16.0731	16.0181	15.912	15.9975	16.0376	16.32	16.1408	15.8436	16.2029	15.7363	16.4249	16.0687	16.0146	15.9464	15.9495	16.4889	15.9818	16.0955	15.6885	15.639	16.1336	16.1348	15.985	16.2555	15.705	16.5578	15.5302	16.4089	16.5689	16.1155	15.7839	16.5003	15.4369	15.7206	16.3172	15.9687	16.0441	16.1571	15.6514	16.1829	16.176	15.8267	15.6504	16.108	16.211	16.2284	16.0402	16.2125	16.2067	15.9327	15.9828	16.0238	15.9772	16.1649	15.7363	16.5746	16.266	16.0843	16.1346	16.1156	16.2513	16.0155	16.1214	15.4832	16.1822	15.8287	16.0017	15.1183	16.0658	16.0745	16.1021	15.9767	16.1217	16.1123	16.1188	16.1797	15.6557	15.9062	15.8494	15.935	15.9081	15.9421	16.206	16.055	16.043	16.0153	16.1329	16.1227	15.7938	15.9832	16.0495	16.1694	15.9963	15.9002	16.0483	16.1226	15.9261	16.0408	16.4811	15.725	16.3301	16.2849	16.159	15.8095	16.0123	15.9945	16.2724	16.339	15.1752	15.9025	15.8275	15.9551	16.1817	15.748	16.029	16.1634	16.1289	16.3595	15.9112	16.266	16.0542	15.7782	15.8958	15.9139	16.1099	15.9992	15.8531	16.0716	15.9588	16.2482	16.2235	15.9	16.0385	16.1906	16.0276	15.852	16.1329	15.9806	16.1046	15.6275	16.0595	16.0273	16.307	16.3146	15.9167	16.2403	15.6997	15.7184	16.2347	16.1804	16.1776	16.2058	15.2565	16.0757	15.9536	16.2697	15.746	16.0642	16.0052	16.0849	15.9723	16.1276	15.947	16.2833	15.8428	16.0511	16.0992	16.1173	15.8538	16.1745	15.8765	15.7694	15.855	15.9669	15.8658	16.2719	16.2066	16.0128	16.0001	16.2386	15.8421	15.9084	15.8077	16.1913	16.0207	16.2146	16.1175	16.0186	16.3491	16.0545	16.0527	16.1088	16.0344	16.1282	16.1711	16.0714	15.923	15.7831	16.0944	16.0574	15.8832	15.6453	15.9675	16.2121	16.1399	16.3447	16.2806	16.1372	15.4731	16.3423	15.8325	16.2347	16.0333	16.1325	15.8516	15.9373	15.4355	15.9131	16.019	16.0371	16.2087	16.206	15.698	15.9918	16.2751	16.1263	16.1606	15.4675	16.0597	15.9693	16.2114	15.8646	16.1025	16.0236	16.0335	16.134	16.1521	16.0282	16.0123	16.2557	15.8669	15.9966	15.969	15.818	16.0595	16.0143	16.0847	16.2078	16.2019	16.1402	16.0497	16.0039	15.9209	16.1348	15.9809	16.0243	15.9526	15.864	15.7933	15.9809	16.1091	15.998	16.1874	15.9228	16.1212	16.0855	15.8009	16.1779	16.2022	15.9808	15.7707	16.0105	16.1	16.1735	16.0049	15.98	16.122	16.143	16.1026	16.2476	16.055	15.511	16.1042	16.1904	16.0763	16.4618	16.1153	15.8729	15.8702	15.4651	15.914
	sp.P33527.MRP1_HUMAN	16.5491	16.2612	16.082	16.7846	16.5315	16.9524	16.0727	16.1566	16.5054	16.2828	16.1282	16.7236	16.5813	15.5872	15.6263	16.7104	15.9864	15.8244	16.9166	16.6647	15.969	15.9469	15.9913	16.7281	15.7501	17.2346	16.3269	16.9047	16.6109	16.7892	16.1744	16.3599	16.4311	16.6399	16.2305	16.6138	16.4727	16.6119	16.037	16.4578	16.6098	16.1919	16.0324	15.6257	16.7564	16.0838	16.5724	16.1704	16.691	16.6064	16.6682	15.6373	16.5435	16.2186	16.2243	16.5777	15.8073	16.2096	16.1219	15.6976	16.2868	16.5366	16.0494	16.8784	16.0094	17.0693	15.8362	16.2484	16.3908	16.5037	15.3653	17.5739	15.8246	16.6345	16.7696	16.42	16.5419	15.9633	16.2131	16.8137	16.0054	16.3829	15.6057	16.1159	16.6979	16.1834	16.339	16.4907	16.9038	15.5469	16.3573	16.2747	17.4669	15.6271	16.0613	16.2042	16.0106	16.5284	16.3921	16.481	17.0769	15.6796	16.5074	16.7793	16.3095	17.0675	16.6276	16.4319	16.1569	16.4534	15.8957	15.7849	16.3505	16.9957	16.2915	16.2014	15.7263	15.8791	15.9101	16.5642	16.0824	16.6651	15.9325	16.6992	15.8149	16.1015	16.6924	16.5805	16.6924	16.4039	16.0402	15.4845	18.035	15.8977	16.026	16.5842	16.1645	16.5172	16.2519	16.8155	16.4339	16.7695	16.3426	16.7782	15.8238	16.539	16.2308	16.3546	16.559	16.2826	17.0271	16.0239	16.341	16.6004	16.5802	16.3275	15.845	16.1846	16.1976	16.4116	16.1988	16.1994	16.3782	16.0232	17.1557	16.5662	16.16	16.6487	16.7995	16.5997	16.1472	15.8375	16.5168	17.3667	15.8211	16.1254	16.1126	16.6226	16.8295	15.9347	16.6755	16.4042	16.5453	15.8355	16.1308	15.6844	16.9051	15.995	16.6427	15.6943	16.1842	17.4943	16.3763	16.4898	16.2284	15.3601	17.1318	16.5563	16.0047	16.7027	16.0374	17.0035	16.0743	16.0201	16.4186	16.261	16.2401	16.1909	16.1805	17.1305	16.2358	16.7426	16.4016	17.0878	15.8082	15.8071	16.6614	16.3709	16.2176	16.3332	16.4892	15.3938	16.9997	17.0314	16.2933	15.9689	16.0046	16.2967	16.0404	16.7741	16.558	16.5075	16.2495	16.3105	16.6078	16.014	15.6119	16.4929	16.6134	16.7579	16.1468	16.2114	16.5655	16.6699	16.3447	16.1149	16.1912	16.0177	16.5095	16.0877	16.2966	16.3113	16.4424	15.9262	16.5807	15.7201	16.5687	16.1281	16.8471	15.8572	16.8922	16.7784	16.4703	16.0674	16.5922	15.6444	16.1619	16.042	15.7808	15.7246	16.3312	16.882	16.5848	16.7396	16.3122	16.4065	16.3083	16.3183	16.1966	16.1599	16.2243	17.0307	16.1315	16.746	16.0744	16.1263	15.6773	17.4606	16.0854	16.4493	16.3508	16.0683	16.8524	16.6817	15.8134	15.8573	16.7916	16.3837	16.2527	16.6228	16.9672	15.9091	16.0902	16.0405	16.3778	16.4056	16.6344	15.4523	16.8936	15.7415	16.1343	16.7284	16.4902	16.008	15.9066	16.7896	16.2035	16.4374	16.0894	16.3096	16.3099	16.2519	16.0387	16.4779	16.5959	16.3358	16.3178	16.3295	16.8632	15.6757	16.2275	16.8629	16.2154	16.3712	15.7991	17.0644	16.1684	16.5202	16.1491	16.0714	16.4721	15.7569	16.2758	16.9325	16.4804	16.1167	16.4574	16.2722	17.1283	16.1122	15.8826	16.251	16.945	15.9847	16.3488	16.3631
	sp.Q14573.ITPR3_HUMAN	15.4256	15.4791	15.4581	15.4778	15.4121	14.9665	15.4506	15.2688	14.8702	15.4795	15.6104	15.7662	15.2651	14.8262	15.4469	15.3982	15.1599	15.3201	15.5675	15.3664	15.3961	15.2418	15.7258	15.3717	15.3213	15.6535	15.3777	15.7006	15.2755	15.5542	15.5833	15.6097	15.3302	15.3663	15.4669	15.2938	15.3978	15.4241	15.2581	15.408	16.0552	15.3969	15.3849	14.8248	15.7485	15.3004	15.8016	15.6096	15.4117	15.3986	15.1391	15.0625	15.5031	15.3799	15.8891	15.5455	15.3476	14.9749	14.9461	15.3861	15.0305	15.66	14.8426	15.3669	15.4195	16.0678	14.8575	16.0225	16.0209	15.2255	14.9845	14.9399	15.9189	15.0507	15.529	15.0275	15.6424	15.3677	15.957	14.8769	15.602	14.8543	15.5249	15.1245	15.5923	15.8648	15.4183	15.7369	14.7293	15.2638	14.7715	15.1899	15.0553	15.2477	16.0639	14.2182	16.0925	14.9706	16.3442	15.7373	15.4242	15.8134	14.8917	15.4118	15.3758	15.1939	15.0169	15.0408	15.8019	14.5676	15.8233	15.0388	16.2098	15.6802	15.2681	15.5033	15.0397	16.4118	15.369	15.3378	15.4574	15.0123	15.2525	15.4577	15.6117	14.8392	15.6408	15.595	15.437	15.8107	15.6444	15.2731	15.2662	14.9121	14.7764	16.1363	14.5939	15.4233	15.5592	15.8792	15.0947	16.3788	15.2472	16.0858	15.144	15.7471	15.6546	14.6907	15.7825	15.165	15.5207	15.1723	15.35	15.8083	15.4859	15.6333	15.253	15.5015	15.4492	15.204	15.3243	15.4901	15.6228	14.6588	15.3395	15.5942	15.8983	15.6038	15.4425	14.0215	15.7826	15.3232	16.3258	14.291	16.6866	14.6104	15.6639	15.7003	15.6358	15.2789	15.3455	14.8913	15.3179	15.2504	15.4709	15.4247	15.7999	15.3039	15.2723	15.6664	15.0849	15.6871	16.1328	15.3741	14.9417	14.6768	15.7963	15.4999	15.1411	15.378	15.2061	15.8047	15.1825	15.3231	15.4138	15.572	15.1301	15.1005	15.2524	15.1566	16.1579	15.2172	15.1357	15.1258	15.8703	15.7071	14.798	15.4139	15.9313	15.2443	15.4337	15.3072	15.5384	15.4944	15.4604	15.1781	15.5173	15.395	15.4075	15.3381	15.7451	15.649	14.9082	15.4654	15.129	15.3034	15.2489	15.0069	14.9335	15.6721	15.255	15.604	15.5053	15.5365	15.098	15.0657	15.1776	15.9224	15.6104	15.5362	15.5729	15.617	15.7012	14.9322	14.908	14.8012	15.8814	15.2566	15.8569	15.0039	16.3726	15.1	15.2914	15.4526	15.6343	15.599	15.1626	15.53	14.9471	15.5576	15.0012	15.786	15.3561	15.8977	15.3422	15.8851	15.1128	15.0308	15.3936	15.6916	15.38	14.9064	15.0583	15.693	15.1302	15.6593	15.1877	15.7711	14.9729	15.1786	15.5955	15.4287	15.1481	15.8857	15.034	15.3318	16.3005	15.5385	14.9334	15.5314	15.0172	15.3388	15.2048	15.7154	15.1762	15.534	15.9759	14.9594	15.8168	15.2056	15.5167	15.4241	15.8622	15.1745	15.3221	15.4171	15.3812	16.0358	15.2126	15.6646	15.4283	15.4199	14.9736	15.5951	15.338	14.9888	15.9032	14.9997	15.8553	14.5252	15.9472	15.3684	15.2496	14.6938	15.1775	15.7462	15.7316	15.7697	15.6268	15.7268	15.1321	14.9483	15.2649	15.6266	15.2458	15.0287	15.5287	15.6217	15.7686	15.3439	15.4211	15.588	15.4613	15.0485	15.8678	15.5327
	sp.P29474.NOS3_HUMAN	16.8743	18.5068	17.2184	19.5893	16.9036	18.1945	16.6603	16.8481	18.2764	17.7251	18.7336	18.0551	17.1796	18.2121	18.5267	18.0466	16.383	18.4282	17.1473	17.1385	15.8367	18.3681	18.5347	18.1135	17.0223	18.9363	17.6502	18.0049	18.4288	16.4868	18.098	16.9305	18.5755	17.3891	17.8272	17.481	18.4382	18.078	17.3299	17.997	19.2615	17.6706	18.6979	16.9299	18.1639	17.4085	17.6324	18.0994	17.4574	17.6917	18.2237	16.7693	18.2815	17.8001	19.6756	16.9169	17.5882	17.5791	16.7474	16.2031	17.8822	18.1118	17.7192	17.0704	17.2823	17.8405	17.6544	17.2684	17.9131	17.4751	18.3388	18.9118	17.8584	19.3276	17.4391	16.7646	17.2702	18.8722	17.056	17.8003	17.0175	18.263	18.645	18.2639	18.5381	17.4056	18.2442	18.0908	18.0606	18.4213	17.9133	17.9092	17.4762	16.3227	17.853	18.2769	17.5085	17.3702	18.1299	18.1076	18.319	16.9166	17.8643	18.0091	17.6451	18.287	17.8878	17.9954	17.4355	17.6032	17.5973	17.4746	17.3383	17.9407	18.1827	18.1605	17.7063	17.9439	17.4885	17.0517	17.7436	16.9566	18.3924	17.3569	16.4697	18.3224	16.6122	17.3691	19.0823	18.0123	19.3622	17.2571	19.8714	17.6899	19.0779	16.9609	16.7018	17.6097	18.3432	18.6092	16.9938	18.4119	18.1536	18.2515	15.4433	18.2345	19.2211	17.2777	15.5622	17.5287	16.898	17.8929	18.1521	19.3291	16.6832	18.2253	18.8208	17.4268	17.3216	18.9417	18.0574	17.93	18.0122	18.5838	16.8646	16.49	17.571	18.2665	18.2419	17.0359	16.5411	18.615	18.4332	20.8577	18.3183	16.5786	18.0615	17.7985	18.6322	17.8123	18.2324	17.8157	17.2894	16.9264	17.2144	17.8063	18.6385	17.1538	17.7648	17.169	18.003	18.4782	17.7699	17.1391	16.1194	17.0711	17.5611	18.1239	16.0969	18.5527	17.1675	17.2096	18.2834	19.4292	18.5872	19.3645	18.1431	17.5978	18.294	18.109	17.3137	17.5867	17.5897	17.3099	17.7907	17.8923	19.1774	17.9442	17.6509	17.7337	17.3816	17.687	18.3393	18.5234	16.7208	17.5924	17.5734	19.4836	16.1374	18.1064	16.9044	19.068	18.7482	17.2739	17.1125	17.9659	16.8433	18.1061	18.434	17.9352	16.9437	18.4527	18.314	17.5721	17.3752	17.7401	17.6568	18.9113	17.028	17.6325	17.3637	17.7858	17.5866	17.745	17.9664	17.2462	17.463	17.6878	16.3301	18.9948	17.3591	16.6791	18.7877	18.5491	17.2631	18.2607	18.9702	17.6922	17.7706	16.4068	18.7923	17.6662	16.9684	18.9951	17.7571	17.7699	17.1571	17.2227	18.3112	17.9081	17.7177	19.6105	18.0245	17.4292	17.1333	17.983	17.5212	19.0419	16.6214	17.6265	17.0281	16.7907	19.0316	18.1001	17.4508	17.7572	19.4761	18.5116	18.8685	17.4239	17.1702	17.0923	15.6647	18.6892	17.5281	19.3378	19.3137	16.6116	18.2786	16.9686	17.214	17.034	17.9139	16.5589	17.8708	17.4897	18.4211	18.2137	18.9436	17.1176	17.0472	18.5108	17.3024	18.853	18.4362	17.604	17.5326	18.0074	17.4508	17.9379	18.1801	18.0293	18.1411	17.9182	17.5771	18.03	17.7458	18.0441	17.9076	17.8933	18.259	17.7855	17.8929	16.9571	17.3085	17.7558	19.3035	17.8133	17.5507	17.9494	17.0955	16.7494	18.0467	17.5652	19.4522	17.8958
	sp.P41229.KDM5C_HUMAN	15.7194	15.8328	15.8809	16.0856	17.3381	16.4377	17.1231	16.8691	15.7151	16.2543	15.5769	16.7012	16.6721	15.6349	15.7529	15.9964	15.2925	16.2438	15.25	17.0106	17.4353	17.9634	16.6221	15.722	16.5874	16.5559	16.5192	16.5006	17.1062	16.2922	16.1739	16.0716	16.558	16.5635	16.3044	16.4767	17.2583	16.5531	16.4791	16.5538	16.741	16.5613	17.4025	16.3514	16.8497	16.2009	16.2634	16.8504	17.1759	16.0852	16.724	16.4961	16.5981	16.513	16.7265	16.3315	16.3547	16.5693	15.947	15.6479	16.7209	16.4361	16.1743	17.5448	15.7923	16.8598	16.7767	16.5787	16.5821	16.4825	15.6327	17.5191	15.8145	16.4817	16.5677	16.3536	15.8243	16.987	16.1589	15.862	16.8845	16.8005	17.7603	16.4869	16.9279	16.0056	16.8067	16.4143	15.8895	16.2917	16.4886	16.7361	16.8268	14.7718	15.5801	16.1952	16.6873	16.7282	17.0609	15.0438	18.1196	15.6862	16.5476	16.1324	15.9488	16.2117	17.2677	16.4728	17.298	16.4471	15.5007	16.3378	16.7993	16.9111	16.4423	16.3922	16.1889	15.8216	16.3739	16.2321	15.8511	16.3562	16.414	16.5878	16.0401	16.4422	16.5802	16.6468	17.1602	16.2116	16.7698	15.9201	17.6672	17.2398	16.4589	16.2573	16.2103	16.1209	16.3194	16.3039	16.2581	17.1488	17.3339	17.0308	15.6443	16.8076	16.8505	16.4592	17.5185	15.731	16.7944	16.3477	17.1609	16.9389	16.3179	15.8547	16.6641	15.6819	16.0582	17.1667	16.3803	15.4562	16.3434	16.6554	16.756	16.6689	16.3434	17.1218	16.0395	16.5516	15.9427	16.5154	16.6375	18.6544	15.9535	15.8452	16.1247	18.5926	17.1857	16.3424	16.0313	16.4126	16.2774	16.2596	16.1931	15.8269	16.3899	15.5925	16.6886	15.2688	15.8193	17.6357	16.2792	15.9531	16.2526	15.4354	17.0955	16.994	16	16.398	16.0552	17.1061	16.7881	16.6632	16.6378	16.902	16.7738	15.4563	16.585	15.9233	15.2266	17.68	16.7323	15.6716	16.0864	15.8744	16.3675	16.6646	15.7238	17.2484	16.4528	18.813	16.8009	16.6752	16.2361	16.083	16.7068	16.9795	15.876	17.1474	16.5022	16.7848	16.7943	15.8613	16.3149	15.8654	15.9415	15.0183	15.6189	16.7971	17.7333	15.9097	15.6352	15.5459	17.3327	15.1901	16.081	15.2171	17.8086	17.0338	16.5119	18.0918	16.5536	16.1323	16.5306	16.2602	16.2424	16.1086	16.5334	16.5016	16.7769	16.1986	16.9146	16.5238	16.3314	16.394	16.5784	16.2885	15.8602	15.1172	17.4168	17.0904	15.521	17.9026	17.0106	16.0264	16.4134	16.0953	16.924	15.9751	16.1333	16.7044	16.1973	16.8651	15.9257	16.4348	16.0201	17.445	16.4633	16.0396	16.4962	16.4358	17.2041	16.4339	16.0066	15.9238	16.9663	16.9398	17.1363	16.1537	16.6392	15.4237	16.3911	16.4256	16.3987	16.6631	17.042	15.5903	16.1415	15.628	17.3416	16.7707	16.3071	15.8992	15.8482	16.7548	17.1716	16.298	16.6794	15.8865	16.5325	17.0811	15.7773	16.0767	16.5986	16.2604	16.366	16.9203	16.8791	15.801	16.3637	16.5746	16.2479	16.6049	16.1654	16.8288	16.5993	17.0886	16.2564	16.3159	16.1384	15.4541	16.8659	16.2395	17.2513	17.5871	16.5783	16.5324	16.935	16.0851	15.7579	15.933	17.6248	15.6013	16.4389	16.0096
	sp.P42694.HELZ_HUMAN	13.3979	15.3018	14.0106	17.5123	14.0381	13.2645	13.5088	13.7471	16.1616	14.509	16.08	13.6658	14.1702	14.2857	16.0691	14.1249	13.3051	14.5772	14.0797	14.6795	16.02	14.254	15.6766	13.5498	13.8914	14.6588	13.0465	15.4057	14.0812	13.4234	13.4316	13.4537	16.0852	14.3525	13.7794	14.3796	15.6778	15.2718	14.0728	14.7523	14.1945	15.1427	15.1483	13.1381	14.3024	14.7775	13.752	15.9237	14.5808	13.8292	14.198	14.6805	14.0176	14.4362	15.2846	13.7485	14.4882	14.2146	13.761	13.4527	14.2582	14.1316	13.5568	14.1257	13.5333	15.2682	13.5575	13.9245	14.1474	14.9644	14.3087	16.6941	13.8374	15.8962	14.8151	14.4539	13.7838	15.1555	13.4869	13.8197	14.7296	14.7148	15.6039	14.6952	14.2896	13.8943	14.47	14.5021	14.2343	15.1164	13.7354	14.628	14.1006	12.7568	13.9168	15.5794	17.3461	14.4531	14.9942	14.2912	14.0784	13.9707	13.8201	14.6693	14.4985	14.398	14.0027	14.0795	14.1815	14.6306	15.3369	14.2783	13.9965	14.1869	14.5067	14.1556	14.5735	14.4242	14.1445	13.655	13.8512	14.082	15.1855	14.06	14.2556	14.7813	14.1735	14.2997	14.7072	14.4443	14.7929	14.3986	15.0024	15.4723	15.2388	13.8733	13.9792	13.7507	14.3934	15.5216	14.2479	14.2729	14.6062	14.1957	13.5247	14.3483	15.0226	13.8304	14.0054	13.6347	14.243	14.571	13.9658	14.81	15.069	15.0923	14.2143	14.5312	14.261	13.6449	14.7102	14.7519	14.4204	15.6783	13.2522	13.3284	14.6821	14.8853	14.2735	14.6015	14.5204	13.7066	14.5321	15.6671	15.7517	13.748	14.9923	13.3097	14.8888	14.8214	14.5836	14.6309	14.5692	16.4664	12.2867	15.0239	14.2602	13.397	15.6787	13.054	14.862	14.352	14.2408	13.9318	13.1709	13.4135	14.5948	15.6669	13.6537	14.2291	13.806	13.6881	15.8128	15.5197	14.2744	16.0973	14.1291	14.1492	15.1054	14.3335	13.5754	14.3981	14.0842	13.7544	15.193	13.8342	15.9856	14.5017	13.4627	14.6098	13.8688	14.9317	15.6955	13.9607	14.4545	13.4452	14.1316	16.0508	14.377	16.2667	13.724	12.6454	16.9975	14.6634	13.1782	13.1558	13.8066	15.126	14.8616	13.9925	13.5914	14.455	14.672	15.4104	13.7129	14.981	14.2102	14.8451	13.7206	14.0355	14.6179	13.8815	15.2308	13.2716	15.5617	15.2096	13.8764	13.3716	14.6709	15.8926	13.7304	12.9535	16.6557	14.1896	14.1192	14.0302	14.4039	15.8127	14.0582	13.4269	14.8842	14.7701	13.4097	17.0905	13.7866	14.8878	14.1724	13.4537	14.4574	14.2455	14.2578	13.8492	14.6322	14.675	14.1081	14.3246	14.0889	15.4874	14.2097	14.2791	14.4203	13.5116	15.5212	13.9191	13.9394	14.0398	14.799	13.7346	16.6486	14.2669	13.9422	13.9146	13.5064	16.112	13.6979	14.8827	15.0814	13.8344	14.6721	13.5491	14.0698	15.3215	13.9619	14.0881	13.741	15.0159	14.8441	14.5886	15.3253	14.1039	13.6605	14.0109	14.0848	14.2697	15.0224	13.8455	14.2826	14.6067	13.953	13.7269	14.5945	13.7861	14.8216	15.1365	14.3522	14.3903	14.6585	14.3993	14.7545	14.9474	13.8278	14.5664	14.2626	13.7411	14.8675	13.9836	14.9595	15.0377	14.1444	14.1073	14.2706	14.0481	14.939	14.1991	15.0796	13.8232
	sp.Q5XKE5.K2C79_HUMAN	21.07	20.4405	19.9584	19.3095	19.8092	19.0088	20.7338	20.0391	18.8373	21.9836	20.4285	19.1502	19.5253	18.8509	19.094	19.4456	20.215	19.6839	20.5733	20.2579	20.0743	18.9049	18.9797	20.8366	19.8583	19.9272	21.373	20.9796	19.0712	19.7472	19.4756	20.4958	19.9487	20.4787	19.7551	19.6276	20.0444	20.2134	19.3271	19.8802	19.5427	20.2999	20.0812	20.0802	20.1933	19.4048	19.9269	19.9331	19.8501	20.4803	19.6775	19.8183	21.3925	19.3889	19.0757	20.3817	20.1004	19.4453	20.0703	20.4449	20.3056	19.5796	19.6262	20.2571	20.1376	19.8698	20.3012	19.0063	19.5233	20.5899	20.4174	20.129	19.5231	18.9321	20.1982	21.7793	19.7056	18.5428	21.0736	19.7453	20.5859	20.2465	18.7469	19.6105	19.1785	19.8883	19.0572	20.3614	18.822	19.089	19.7526	19.3814	20.9593	19.4125	18.8261	20.4806	20.2698	21.4381	18.5194	18.9228	20.9547	20.6195	19.7755	18.8634	19.0333	19.0119	20.5409	21.7384	19.9358	20.7026	19.07	19.5523	20.0622	19.616	20.2227	19.972	19.2735	20.5555	21.3881	20.3233	19.1736	20.3467	18.9671	19.9606	19.2321	19.8983	19.9539	20.6641	19.2932	18.927	19.4957	21.4515	19.8345	20.456	18.9578	20.2687	19.898	21.0389	19.4061	19.1997	19.7134	19.3899	19.9518	19.8159	21.1416	20.3228	19.3516	19.9794	22.1028	18.8379	20.2513	19.7905	20.2579	19.5829	20.207	18.9572	20.2953	20.8136	19.6963	19.6309	19.3037	19.2829	19.1504	19.2056	19.998	19.8667	20.2022	19.2966	18.5099	20.4389	20.0266	20.0312	19.1219	18.7878	19.3695	20.6352	20.6525	20.3305	20.7033	20.5093	20.4038	19.6709	19.9201	20.4525	19.4875	20.4343	19.1847	19.6869	19.3442	19.6542	19.6639	19.4189	20.958	18.6369	20.7606	20.0732	20.6133	18.7078	20.5735	19.3437	22.6955	20.0655	19.8891	19.3152	18.6592	18.8015	19.9265	19.0344	19.5734	20.8848	18.3375	19.6929	20.9562	19.9444	19.6504	20.6658	18.8923	19.354	19.6183	21.2546	19.5754	21.1879	20.155	20.0361	19.6295	19.8431	20.3132	19.1439	20.0963	19.8173	20.7151	19.7329	19.4573	20.0837	20.9898	20.2776	18.8105	19.951	19.285	18.7201	20.2562	20.3874	19.4843	20.4547	21.2634	19.3894	20.195	19.2765	19.0022	19.7126	20.1386	20.7221	19.7485	20.4631	20.202	19.647	19.4146	20.1709	21.0296	20.2147	19.9583	19.6381	19.3705	19.7178	19.864	20.4063	19.1421	19.9838	21.2328	19.7089	18.9434	19.8016	20.9707	19.5989	20.2342	20.5812	19.8626	19.7019	18.9125	19.0491	20.8584	19.7556	18.575	20.7503	19.6105	20.1211	19.4956	21.0739	20.8303	19.6667	19.9274	19.2838	19.803	19.1173	19.868	21.2751	19.4515	20.6802	20.3051	19.2972	19.6548	19.9191	21.3418	19.7684	19.8757	20.1729	19.2415	20.5429	19.2291	19.2424	19.4356	20.2707	19.6058	20.1278	20.3589	20.1817	19.7344	19.5261	20.0792	19.7597	21.1258	19.4538	19.8129	19.1917	20.5893	19.3534	21.0329	19.7425	19.7049	21.4455	19.7014	19.5441	19.8147	20.4354	19.0337	19.4488	19.0744	19.4554	19.9435	20.4084	20.2902	20.0762	20.024	19.5506	20.6801	19.581	19.1883	20.2661	19.3133	20.1538	19.5814	20.4528	20.3933	21.3094	18.9879	19.4017
	sp.P35900.K1C20_HUMAN	17.8072	17.3287	17.6173	16.8692	17.4652	16.841	18.6027	16.5835	17.3637	18.687	17.8399	16.3447	17.4552	16.5232	16.2757	16.8963	17.2353	17.6845	17.5196	18.2699	17.2117	16.3446	16.6183	17.8956	17.2837	17.4983	18.8896	17.9525	16.7703	17.1937	16.8437	17.3616	17.2522	19.7048	17.1225	17.1842	18.3427	17.7058	16.7022	17.0781	16.7625	17.2688	16.9904	16.7204	17.1368	16.8405	17.2273	17.5664	17.3123	18.7134	16.6234	17.203	20.4839	16.3769	16.0907	17.8474	17.2168	16.8526	17.1687	18.2891	17.6395	16.781	16.8266	18.4434	18.0322	16.7811	18.8793	16.2279	16.5354	17.6023	17.7441	16.9952	16.6123	16.665	16.8442	19.4164	16.5685	16.3232	19.6182	17.2286	17.1948	16.8858	16.8271	17.1372	16.4067	18.1391	16.0053	18.0015	17.0611	16.3042	16.6452	16.7187	18.5698	16.7217	16.1249	17.4691	17.4497	17.333	16.3093	17.4532	18.5443	17.7328	17.8245	16.0451	16.6069	16.5654	17.6039	18.8461	18.3844	17.9127	16.414	16.7991	17.7732	16.7568	17.7854	17.331	16.3903	18.8206	17.9379	17.823	16.6146	17.9449	16.5871	17.3528	17.1108	17.1948	17.0389	18.298	16.665	16.7545	16.773	19.1902	16.7284	17.0209	17.0456	17.5369	16.772	18.0925	17.5843	16.7905	17.5455	16.6794	17.0334	16.881	17.5963	17.6055	17.0875	18.5574	18.9858	16.105	18.1764	17.3522	16.9674	16.7594	17.4584	16.3283	17.5828	17.8877	17.6269	17.3245	17.0135	17.8433	16.3618	15.8586	17.4304	17.5798	17.6129	16.2601	17.2427	17.7871	17.9552	16.7174	16.882	15.9523	16.9882	18.2676	18.6351	17.6317	19.6064	17.9218	17.369	16.8617	17.0631	17.6939	16.8365	17.5851	16.6522	16.7777	16.75	17.677	16.7973	16.8071	17.6639	16.2517	17.8281	17.3539	17.6857	16.6055	17.065	16.7043	21.0642	17.3406	16.9388	17.0165	16.5116	16.6842	17.1921	16.5482	17.6853	17.699	16.2461	17.6343	17.6973	16.9704	17.3287	17.4455	17.0967	16.7839	17.4156	17.5659	17.764	17.7547	17.3707	17.9398	16.8066	17.5124	17.4633	16.5504	17.6376	17.1801	18.215	17.4566	17.2348	17.3485	17.9904	17.466	16.2426	17.8205	16.9926	16.2887	17.9952	17.0832	16.9458	17.2614	18.4031	16.7727	18.0132	16.9366	16.6054	17.1898	17.2757	18.1931	16.4782	17.4129	18.4296	17.8626	16.835	16.8919	18.5084	18.7968	17.197	17.7976	16.0419	17.4434	16.5592	17.8312	16.7245	17.1971	17.5397	16.5584	16.5475	17.1446	18.0139	16.8874	18.4202	17.9604	17.0198	17.0753	16.7004	17.0578	18.8313	17.3294	16.7406	17.9413	17.5117	16.9858	17.2311	18.2066	17.7881	17.3035	16.8006	16.7621	17.4709	17.3109	17.1815	18.0582	16.5264	17.8946	17.6618	16.9164	17.2263	18.2355	19.0101	16.7641	16.7262	17.2035	16.2455	17.8511	17.5495	16.4192	16.7936	17.3434	17.174	18.2948	17.4806	17.4543	16.8665	17.0055	17.1947	17.1754	18.0128	16.7969	17.31	16.7508	17.7203	17.1836	17.4418	20.6882	16.8527	17.1554	16.8996	15.9987	16.6728	16.9418	17.5586	17.0427	17.1807	17.308	17.4067	17.0213	16.7356	16.5653	16.423	16.6219	18.8946	16.7329	18.1194	16.6071	16.5298	20.8142	16.9051	17.3349	17.4783	16.9452	16.9235	16.7512
	sp.Q86VF2.5.IGFN1_HUMAN	14.8472	14.7727	15.2311	15.6573	15.482	15.4337	14.3835	15.4057	15.318	15.113	15.2483	15.4523	15.5165	15.3489	15.5908	15.3838	15.0658	15.1939	14.7391	15.0229	14.9385	15.3974	15.9029	15.4894	14.9608	15.35	14.96	15.0208	15.5481	14.987	15.0084	15.7524	15.9191	16.3754	14.9678	15.4527	15.4544	14.6293	14.9388	14.7897	14.9541	14.8501	15.6783	14.8956	15.005	15.5917	15.3631	15.8357	15.0691	15.0107	14.9837	15.1783	15.1599	15.0438	15.8097	15.1697	14.4826	15.1981	15.1428	14.4038	15.5041	15.0528	16.3097	15.1742	14.5308	14.6856	14.9416	15.0122	15.2181	14.9659	16.452	15.7676	15.3368	15.3552	15.1532	15.2658	15.209	15.6608	14.9484	14.8663	15.0269	14.9789	15.4306	15.2222	15.551	15.0961	15.0171	15.2756	15.5484	16.1884	15.3378	15.2829	15.0147	15.1823	14.9039	15.3922	15.6149	14.686	15.9206	15.1088	14.8589	14.9089	15.7354	15.2249	15.2666	14.8863	15.4111	15.0443	15.4673	14.9863	15.8241	15.7082	14.9276	15.1546	14.8124	14.9903	15.5641	14.9484	15.1158	15.1635	14.3027	14.9952	15.7167	15.1106	15.0208	15.632	14.9968	15.3843	15.6388	15.0923	15.8831	14.842	15.4445	15.024	15.2013	15.9885	15.0078	15.3666	15.3655	15.283	15.2742	14.9662	14.8551	15.0339	15.1128	15.2034	15.2615	15.1794	15.2524	15.1924	15.3131	14.955	14.7892	15.3098	15.11	15.8007	14.798	15.8098	15.2949	14.8729	14.871	15.5228	15.755	15.552	15.1426	15.1804	15.1555	14.8668	15.392	15.8506	14.8473	15.1923	15.3772	14.695	15.2786	14.943	15.0472	15.2384	15.274	14.967	15.0725	15.6838	15.2873	15.0112	15.2605	15.011	14.9286	15.3047	14.8758	15.1177	15.6881	15.265	15.2709	15.3604	15.0941	15.311	15.1432	15.1947	15.2397	15.5465	14.9175	15.1841	15.3039	15.3728	15.3635	15.3304	15.025	15.4479	15.3898	15.2842	14.6598	14.7575	15.1674	15.0337	15.3333	15.0972	16.1178	14.8736	15.2926	15.3224	15.2127	15.1288	14.9816	15.2833	15.799	15.3838	14.8035	15.5059	15.2857	15.0144	15.4138	15.0686	15.0878	15.8581	14.9469	14.9966	15.2988	14.8915	15.0388	15.3884	14.9478	15.2037	15.1396	15.5129	15.3427	14.9204	15.1641	15.1935	15.5623	15.2001	15.0195	15.9281	14.9265	15.2109	14.9448	15.2394	14.9281	15.4763	15.2126	15.3089	15.1829	15.6939	14.9673	15.2218	14.7068	15.1832	15.2888	15.3075	15.5882	15.4198	15.0355	14.6852	14.8262	15.2764	14.8185	15.1802	15.6306	15.632	14.7294	15.5886	15.076	15.3891	14.6111	15.1718	15.0107	15.8683	15.361	15.3689	14.9217	15.2732	16.0562	14.9253	15.1556	14.8549	15.1561	15.3014	15.1181	14.353	15.0878	16.0123	15.7689	15.1638	15.1469	15.59	14.0552	15.8482	14.8808	15.1176	16.9133	15.7925	14.6748	15.1009	15.1165	15.0439	15.3604	15.1757	15.0742	15.0366	14.8921	15.683	14.9765	15.495	15.3707	15.4464	15.37	15.0794	15.5723	15.058	15.3221	15.1508	14.6996	15.1233	15.1745	14.8277	15.1568	15.3734	15.4504	15.0896	15.0196	15.4925	15.7271	15.1717	14.786	15.263	15.296	15.2545	15.5282	14.8768	15.1161	15.0791	15.5108	15.4957	14.8616	15.2742	15.4918	15.5298
	sp.Q6P179.ERAP2_HUMAN	15.3534	15.9274	16.0368	13.6705	15.6458	14.88	15.1853	15.2672	15.876	15.9615	14.3629	15.6959	14.8268	16.2081	15.2992	15.964	15.5408	15.4915	14.9346	14.9603	14.2644	15.7104	15.4167	15.6965	15.4992	16.1153	15.1494	15.2486	15.077	15.342	15.4494	15.4799	15.8988	15.3439	15.6295	15.4055	14.77	15.5574	15.2996	15.5236	15.4005	14.5871	15.3361	15.6617	16.2458	16.1699	15.6187	14.9325	15.6996	14.7241	16.4707	14.8053	14.6658	15.8935	14.9968	15.5206	14.7873	15.3229	14.4421	14.5896	15.8183	15.8695	15.0925	15.9822	14.6441	15.8732	15.5259	14.8557	15.6469	15.5718	15.1432	15.8361	14.7863	15.4453	15.3504	15.6745	15.3627	15.2619	14.9699	15.4734	15.593	15.1673	15.4103	15.6628	15.2187	15.3491	15.0654	15.2875	15.849	16.1641	15.1225	14.8015	16.3085	15.0366	15.0601	14.7926	15.5312	15.7041	16.2343	15.1985	15.3353	14.9104	15.2292	15.4933	15.627	14.8889	15.7672	15.2239	15.5011	15.8417	15.0109	15.1092	15.6515	15.2343	15.5084	15.4434	15.5211	15.2282	14.9935	14.6998	14.4628	16.1431	16.1792	15.5392	14.703	15.8616	16.0449	15.0234	15.623	14.9509	15.4321	16.061	15.317	14.0562	16.2687	16.8097	14.3802	14.3886	15.9076	14.5997	16.245	14.4564	16.3752	16.3409	14.834	14.4905	15.6107	15.9914	15.2995	15.3529	15.5447	15.1824	15.6908	15.3748	14.8547	15.6683	15.5283	15.3696	15.6682	15.1896	15.7654	15.2129	15.5633	14.8607	15.6796	15.5809	16.0115	15.3218	15.7134	15.759	14.8346	15.89	14.9129	15.5523	15.6623	15.0806	15.2183	15.0108	15.8316	15.7837	14.9703	15.0632	15.0687	15.9537	15.8471	14.9548	15.0266	15.6499	16.0246	15.8651	14.7283	15.1907	14.9994	15.5761	16.3285	15.5592	15.3237	15.3111	16.4013	15.2739	15.9029	14.9636	15.0974	15.2823	15.4091	14.6907	15.0054	15.2429	14.9516	15.8534	16.305	15.4225	15.0166	14.6881	15.1177	15.1801	14.9096	15.7827	16.0767	15.3491	15.3841	14.9979	16.182	15.8906	15.835	15.5294	15.0789	14.6765	15.8319	14.9771	15.651	16.1892	14.9284	15.4742	15.1064	15.0619	15.0867	14.8689	14.802	16.3664	15.5661	15.0163	15.8159	15.4217	15.6489	14.9058	14.7368	15.8313	15.756	15.0185	15.9077	15.7699	15.3314	15.6707	15.3777	15.6945	15.3631	15.8863	15.0493	15.4452	15.4636	15.0321	15.3933	15.7571	14.815	15.4125	14.4301	15.5303	15.1634	15.3391	15.2566	15.4945	14.3025	15.4113	15.6332	15.3602	16.1089	15.3991	15.013	15.8754	14.6646	15.5529	14.6454	15.4356	15.0137	15.3389	15.7846	15.2384	15.4075	15.8943	15.6135	14.6768	15.1245	15.1661	15.9027	15.7288	15.4719	14.8345	15.6652	15.4037	15.626	15.0762	14.6903	15.6838	15.8751	15.8254	14.7229	14.3714	15.7848	15.8839	15.5278	15.0646	16.0695	15.081	15.2036	15.728	15.3149	15.786	14.8983	15.5766	15.3174	15.0561	14.9054	15.6012	15.805	15.1777	15.2862	15.1266	15.1475	15.4317	15.3233	15.1895	15.6319	15.0528	15.2585	15.7577	15.3854	15.2807	15.0141	15.8427	15.8368	14.257	15.1142	15.7758	16.0656	16.3531	15.5308	14.454	14.514	14.5504	15.0728	16.2082	15.7835	16.2882	15.516	14.8853
	sp.Q86YB8.ERO1B_HUMAN	15.8941	18.3667	16.8241	18.9429	16.4749	16.9309	16.9559	16.4487	18.013	17.0965	17.2137	17.3253	17.0563	19.8096	15.8888	17.0972	16.7921	17.0215	17.1526	17.0122	16.7307	17.2018	16.2642	17.0735	17.0369	17.4242	17.43	16.5038	20.9088	17.4887	17.0156	17.0931	15.9332	16.861	17.0498	17.2168	17.8007	17.1006	16.771	17.47	18.2783	17.8744	17.7879	16.4745	17.1886	17.6662	17.1983	16.2618	17.3488	17.2377	17.6452	17.3688	17.6996	16.4622	16.8308	16.4238	16.9972	18.0083	16.7176	16.3057	17.772	17.9759	17.0999	17.0938	17.151	17.1125	16.977	17.2775	18.3249	16.8424	18.6877	16.3988	17.4919	15.3753	17.3837	16.8693	17.2562	16.7796	17.3544	16.7566	16.6173	17.4602	17.1455	17.4746	17.722	16.556	17.6658	17.0951	17.8569	17.3595	18.6496	18.61	18.1348	15.5276	16.8076	14.3738	16.4763	18.8254	16.5975	18.4995	16.1691	18.4133	16.5906	16.3401	18.1886	17.2005	17.5544	16.0505	16.6505	16.757	17.3865	18.4321	15.1831	16.0888	17.9984	16.8285	20.0697	17.0379	17.3756	17.1726	15.0896	16.8378	17.1255	16.747	17.2223	16.8264	17.065	16.8138	18.6967	17.515	17.0489	16.7461	18.9699	17.0326	17.4037	16.5064	16.9425	17.005	17.4831	15.9613	16.9769	17.3884	17.7111	18.0813	15.9326	17.4656	18.5012	17.1782	16.7358	18.0461	17.4652	17.607	16.2123	17.619	15.9311	17.5678	17.9682	16.8654	17.3992	16.6624	18.0044	16.9768	16.6385	16.9162	18.6835	15.9542	18.531	16.4434	18.0621	13.2383	17.5209	17.8596	17.2273	21.148	17.5901	17.5732	17.4002	16.518	16.3297	17.0881	17.1307	18.2409	17.1053	17.1632	17.3569	16.9341	17.1273	17.1607	17.1149	17.1383	17.6864	17.3674	17.579	18.4395	17.2284	17.1619	16.2059	17.0916	13.0136	17.1642	18.5707	17.1149	18.353	16.6107	18.8549	17.1176	16.1885	16.3973	17.7	17.7409	16.7064	17.0633	17.4336	16.5478	16.7733	17.136	18.232	17.2263	16.4034	17.6049	16.8571	16.8582	17.4833	18.2691	17.2555	17.1024	17.3641	15.9326	16.2876	18.2074	17.2116	13.554	18.3581	17.4357	17.2781	17.9242	17.1831	18.0473	17.8774	16.6353	16.1015	17.1179	17.7577	17.5696	16.3552	17.7516	16.9367	18.1713	16.3211	17.0021	16.9446	16.6371	18.0167	18.2279	18.2081	17.5313	16.4352	16.2456	13.4477	17.357	19.3272	16.1246	19.3862	16.0301	18.4725	16.5249	16.3712	17.4999	18.571	17.1156	17.8696	16.4417	16.6615	15.042	16.6219	19.9116	16.2771	17.8453	15.651	18.6723	16.8431	16.8234	16.818	18.0212	16.3428	17.383	16.5812	18.3207	16.3956	16.6538	17.2704	17.1204	18.272	16.7154	16.7394	17.1318	18.7365	17.3799	19.4225	18.7214	16.6769	16.0159	15.5463	14.7567	16.9741	19.6594	17.6302	17.5906	16.5766	18.0972	16.0251	15.5609	17.7407	16.285	17.2644	16.944	17.1406	17.2708	16.3512	16.6275	16.4646	20.1312	17.2067	17.7557	17.7129	17.4861	17.1726	18.7634	16.3881	16.7682	16.497	17.3256	14.8719	17.5223	15.4519	17.8963	20.5986	16.3813	17.5568	18.3044	16.7277	17.2298	17.1252	16.5652	16.189	20.5614	16.5993	16.8768	17.161	17.3678	17.0271	16.6109	16.6006	17.5033	16.8859	17.1544
	sp.Q6ZSJ9.SHSA6_HUMAN	19.5289	19.3419	19.4641	19.2055	19.4513	19.4194	19.864	19.2204	19.214	19.4164	19.5195	18.9539	19.1962	19.3903	19.6663	19.4508	19.816	19.5249	19.6166	19.3723	19.7678	18.8037	19.3069	19.2072	19.6929	18.9983	19.3524	19.3653	18.8334	19.7779	19.2811	19.4641	19.2342	19.2565	19.4878	19.4217	19.5039	19.207	19.7538	19.1213	18.8678	19.5115	19.4123	19.497	19.5693	19.4456	19.574	19.8143	19.564	19.5519	18.7466	19.455	18.9754	19.3663	19.0962	19.6207	19.4254	18.9373	19.6515	19.33	19.3123	19.2698	19.2717	19.5923	19.1011	19.4307	19.5399	19.2742	19.0618	19.5141	19.1065	19.9985	19.3507	19.4443	19.4374	19.6167	19.4805	19.3872	19.7858	19.2843	19.8662	19.3497	19.4955	18.9597	19.0636	19.4291	19.4478	19.124	18.8592	19.6301	19.4524	19.4795	19.1179	19.5139	19.1412	19.4899	19.9006	19.0903	19.5202	19.1081	19.2457	19.3294	19.4029	18.8585	19.6946	19.4355	19.4373	19.0991	19.2328	19.6252	19.6339	19.1494	19.4529	19.9875	19.0169	19.4517	19.2724	19.2585	19.7452	18.9934	19.4822	19.5803	20.0974	19.5224	19.7793	19.8631	19.7391	19.6125	18.5792	19.0685	19.2004	19.6548	17.4581	19.8033	19.5004	19.2591	19.5689	19.3186	19.4637	19.5856	19.7035	18.9015	19.3787	18.9243	19.3252	19.1982	18.8811	19.6089	19.3141	19.4882	19.6361	19.7126	19.2416	18.6167	19.459	19.5199	19.1879	19.407	19.5241	19.3935	19.3722	19.4745	19.4749	19.9204	19.5186	19.5194	19.4629	19.7172	19.1996	19.2883	19.545	19.1709	19.5381	17.3643	19.5279	19.2767	19.7632	19.4535	19.4469	19.6402	19.1254	19.171	19.6401	19.8076	19.4681	19.2459	19.1149	19.3298	19.4668	19.6349	19.3383	18.8843	19.4925	19.4891	19.6455	19.1619	19.2203	19.6452	19.6051	19.2222	19.0019	19.3607	19.4661	19.5225	19.0586	19.5124	19.3733	19.2335	19.6966	19.3495	19.1735	19.6438	19.4862	19.3312	19.5823	19.4134	18.8983	19.2713	19.3804	19.4643	19.4217	19.3087	19.1514	19.4084	19.3726	19.4611	19.4014	19.6408	19.4707	19.3405	19.4237	19.0102	19.5446	19.3525	19.4019	19.581	19.2556	19.7504	19.2993	19.2957	19.5861	19.349	19.3869	19.5116	19.4	19.6592	19.0873	19.2608	19.2826	19.3342	19.5513	19.1488	19.2972	19.6474	19.2379	19.4976	19.3895	19.512	19.7013	19.4601	19.0715	19.0893	19.536	19.2419	19.3016	19.356	19.0828	19.8444	19.3989	19.6522	19.4592	19.635	19.3997	18.9292	19.5313	19.2385	19.5071	19.3506	19.2207	19.1732	19.2951	18.7672	19.1419	19.7932	19.0041	19.3148	19.6629	19.4164	19.5098	19.6766	19.2433	19.4885	19.2051	19.1908	19.5205	19.699	18.5772	19.5862	19.5881	19.3693	19.0776	19.5215	19.5389	19.7547	19.9257	18.7942	19.3306	19.7451	18.9472	19.2815	19.244	19.605	19.6299	19.4398	19.4327	19.3439	19.3128	19.5105	19.437	19.1935	19.4712	19.3783	19.3682	18.9036	19.2925	19.3489	19.4066	19.498	19.6726	19.5794	19.5666	18.802	19.3674	19.8976	19.7792	19.0645	18.5084	18.9003	19.6393	19.0885	19.4452	19.8456	19.6015	19.0293	19.9311	19.3873	18.6928	19.7114	19.5182	19.5043	20.0585	19.2771	19.4158	19.3952	18.2473	19.0523
	sp.Q6KC79.NIPBL_HUMAN	15.7369	15.2794	15.0326	15.3944	14.6269	15.2397	14.8015	15.7011	16.4936	14.6949	15.6854	15.0314	14.9661	15.4396	15.4159	15.1103	15.0474	14.9598	15.2068	14.8813	15.1014	15.5902	16.0062	15.0606	15.0951	15.0948	15.2148	14.9625	15.9207	15.251	15.5211	15.3436	15.1953	14.7031	15.4443	15.7617	14.6688	14.6936	15.8941	15.8541	15.086	14.9552	14.5041	15.6995	15.0572	14.9508	15.3178	14.6271	14.3031	15.5011	15.6495	15.5092	14.8299	15.657	15.3241	15.5824	15.21	15.5327	15.3894	14.9374	15.1127	15.2907	14.9615	15.5059	14.9422	15.7857	14.7318	14.9978	15.0167	15.3018	15.1759	16.6388	14.9612	16.3418	15.8824	15.4601	13.5895	16.163	14.0975	14.3738	15.2154	16.8234	16.5127	16.1835	15.2305	14.7321	15.5276	15.8199	14.1381	15.7745	15.5306	15.3601	14.8154	15.2869	15.6745	14.7025	15.4216	14.8168	15.7795	15.3977	14.9633	15.2775	14.9408	15.0713	15.1711	15.6704	15.5383	14.8502	15.2339	15.1791	15.3343	15.1226	15.0999	15.0157	15.6796	15.3714	15.3181	15.6739	15.0479	14.092	14.3404	14.1462	17.1755	14.1289	14.1647	16.0849	14.7436	15.5294	16.2027	14.5826	16.4439	15.9544	17.3276	15.9546	16.4361	14.5055	14.422	14.0668	15.4292	16.3013	14.8128	16.5334	15.5087	15.5401	14.3024	15.2188	15.9759	14.4577	14.8762	15.396	14.9598	15.5102	14.8849	15.5938	15.2686	15.2706	15.366	15.4232	15.0914	15.1429	15.2101	15.5268	15.4253	15.7634	13.7159	13.6067	17.0985	15.5631	15.0148	15.3813	16.5816	13.0156	15.2085	18.3673	17.5323	13.518	17.278	14.9575	15.2483	15.0121	15.1689	15.2799	15.458	15.7037	15.2732	15.1637	15.2983	15.6845	14.9825	15.1336	15.3161	14.925	15.4895	14.2307	13.9519	14.1391	15.3121	16.6489	14.409	15.2984	14.8266	15.1832	16.5356	16.4749	15.5321	16.6279	14.9983	14.3456	15.6198	14.8373	15.4087	16.18	14.9882	15.2696	15.8835	14.5785	16.6783	15.2787	14.1857	14.6898	14.9412	15.508	15.7586	15.0487	14.9335	15.0384	14.6723	15.2721	14.6909	15.6921	15.1634	15.129	16.1956	15.0808	15.1742	14.9382	15.2661	15.316	15.1717	15.3546	15.0112	15.4834	15.6306	15.3461	15.1212	15.1905	15.2725	15.6171	14.5798	15.2838	15.1077	15.0238	16.7344	14.1437	17.2346	17.163	14.1168	13.8273	16.6541	16.5897	14.4364	13.5972	18.477	14.6207	14.4793	14.1285	14.6005	17.8925	14.1989	14.4725	16.7201	16.8144	14.2195	17.8783	13.5886	16.9151	14.7511	14.1247	16.393	13.9798	15.0497	13.9172	15.6994	14.9143	15.5473	16.0736	15.1029	14.8886	15.1486	15.2028	16.3965	15.1221	15.0873	15.0372	15.2034	15.0628	15.1518	15.0655	14.931	16.5945	15.7969	14.6027	14.3292	16.1607	15.2316	16.0429	14.533	14.5109	16.7621	15.884	14.6958	15.5177	15.147	15.4155	15.3479	15.16	16.0451	14.9787	16.2631	14.84	15.0497	14.8437	15.1712	14.9392	15.5886	14.8975	15.0044	15.1092	15.1123	14.9522	15.3857	15.0874	15.135	15.2762	15.8499	14.8617	16.0078	16.3545	15.2033	14.9703	14.7364	15.5081	15.3082	15.6076	15.5969	14.827	15.7203	14.687	15.3224	14.5301	15.1048	14.8252	15.3661	15.0341	16.1638	15.2496
	sp.P31629.ZEP2_HUMAN	15.4856	16.0536	16.1646	15.8233	15.4125	15.9143	15.4101	15.7745	15.2069	16.2913	15.6774	16.1448	16.0114	15.5136	14.8974	15.6667	15.782	16.0721	15.5482	16.066	15.0636	15.731	14.7945	16.2666	15.4797	16.2465	15.8884	15.9777	16.0158	15.7977	15.701	15.4496	15.4104	15.2064	15.4813	15.5001	15.5829	16.0236	15.7081	15.8796	16.7789	16.1214	15.7596	15.2394	15.7492	15.8588	15.7317	15.3109	15.5829	16.23	16.024	15.0368	16.2448	15.3015	15.9753	15.7117	15.3812	15.7164	15.5381	15.5614	19.6173	16.2228	15.963	15.7108	15.7759	14.3404	15.5694	15.4587	15.6039	15.3256	16.4695	14.5035	15.9501	15.0261	15.1959	15.2841	15.6071	15.6942	15.3482	15.5132	15.1709	15.667	14.8152	15.8449	15.7966	15.4528	15.6507	15.8587	16.983	15.0887	15.8188	15.6723	16.8322	14.8596	15.5519	16.029	14.1732	15.9671	15.074	16.0933	16.3107	15.7151	16.2314	15.52	15.8539	16.03	16.1505	15.5138	15.2736	15.4853	14.9673	15.059	15.3943	15.7822	16.375	15.9952	15.8685	16.0182	16.1555	15.291	15.1	15.7321	15.7627	16.0141	15.7236	15.4285	15.9936	15.2834	16.6714	15.4922	15.7954	15.0625	16.1796	14.8796	15.0902	15.5625	15.3888	15.673	16.2259	13.9226	16.1151	15.4286	16.2876	16.3544	14.9989	16.0573	17.2939	15.8058	15.8314	15.359	15.5719	15.6308	14.7165	15.8494	16.0379	15.4464	15.5876	15.2065	16.1931	16.1019	15.7852	16.0447	15.5226	15.3557	15.5483	15.6685	15.6773	16.1996	15.9595	16.1054	14.5951	16.7952	15.0887	16.3975	15.1304	16.4395	14.7876	15.8849	16.1295	15.5152	16.0638	15.7505	15.4446	15.1638	15.461	15.7857	16.0368	15.4928	15.6241	15.6934	15.787	15.7524	16.013	15.874	14.768	15.8053	15.3202	15.4363	15.4458	16.3012	15.5518	16.2214	15.1985	15.74	15.8238	15.682	16.2499	15.7273	15.9539	16.2746	15.2155	15.2503	15.6799	15.6797	15.1326	16.0999	16.1388	16.0334	15.3707	15.9538	15.1112	15.4062	15.5156	15.9578	15.8167	15.8525	15.6246	15.4972	14.4189	15.7761	15.8272	16.101	15.7899	15.6266	15.6999	16.0476	15.6191	16.8468	16.9155	16.1808	14.3634	15.5279	15.8702	15.6073	15.4705	16.5257	15.4027	16.1084	14.7656	15.6701	15.2164	15.381	16.3459	15.402	15.0445	15.1309	15.9061	15.4973	15.1709	15.4814	16.3808	15.363	15.9014	15.6938	15.8354	16.3699	16.2761	14.9949	16.253	14.6543	16.1005	14.8458	16.1625	15.0715	15.6293	16.1235	15.7498	15.299	15.7921	15.0755	16.9126	17.3432	15.5094	15.6398	15.1853	15.7992	15.3436	15.8991	15.8843	15.0099	15.7322	15.2628	16.0672	15.8794	15.8266	15.3488	16.8238	15.6573	15.4937	16.0216	15.3183	15.0438	15.2357	15.0963	16.02	15.5073	16.7404	15.3278	16.5954	15.126	15.8329	15.3304	15.3096	15.3185	15.6651	15.9888	15.331	15.9628	15.0788	15.8499	15.4913	15.8247	15.9687	16.5159	16.2853	15.6403	15.5264	16.3247	15.3682	15.4275	15.3594	16.0845	15.1366	15.8073	14.6556	16.6379	15.604	15.7037	15.7034	16.2589	16.0459	15.4189	15.9354	15.4003	15.2112	15.5154	16.3022	15.6727	15.5142	15.7584	15.6544	15.6452	15.6252	15.8725	16.6585	15.7184
	sp.Q9NR09.BIRC6_HUMAN	18.0875	16.7131	17.9471	15.9121	17.8554	17.4184	17.3547	17.7397	16.8259	17.5442	16.6025	16.9773	17.2731	17.285	16.6106	17.5661	17.8566	17.659	17.7175	17.2645	17.4303	16.9859	16.3305	17.1892	17.2673	17.1788	17.2043	17.4324	17.2364	17.3507	17.5923	16.7607	17.0708	17.0454	17.6937	17.0913	16.9845	16.8798	17.9243	17.0602	16.8933	17.1775	17.3193	18.1223	17.8785	17.2291	17.6118	17.2882	16.9745	17.3183	17.5234	17.1775	17.4619	17.4662	16.5225	17.3577	17.6989	16.7619	17.1807	17.9662	16.9963	17.1696	17.8472	17.8287	17.209	17.8367	17.44	17.1145	16.2732	17.6944	16.9791	17.3588	17.1898	16.3419	16.8935	17.6949	17.3699	17.2942	17.5752	17.7562	17.3283	17.2859	16.9066	16.7603	17.3222	18.0992	17.2361	17.1813	16.5641	17.3942	17.0191	17.5954	16.3725	18.1459	16.8352	17.8689	17.4262	17.6759	17.3641	16.8228	15.6209	18.0028	16.9037	15.6264	17.8683	16.2703	17.7295	15.7881	18.6979	16.5891	18.0812	17.0906	18.1959	16.9609	17.7969	16.2254	18.5793	18.5864	16.8492	17.1755	17.6681	18.0412	17.2783	18.5895	16.8158	18.1688	17.2338	18.166	16.1694	16.9615	16.4536	18.6126	15.2908	17.9142	15.9623	17.5138	17.1019	17.1818	17.388	17.1841	17.6946	17.7966	17.1549	17.4919	17.6272	17.4781	15.9338	17.6245	17.2459	16.7256	18.3471	16.523	18.2748	15.4399	17.8335	17.3335	17.6989	17.0183	17.7508	16.1532	17.7478	17.0664	17.5155	16.8994	17.8836	17.5815	17.4938	17.3284	16.4124	17.9761	17.9564	17.291	16.7938	14.1247	17.3824	17.9257	17.8465	17.343	17.2533	17.8864	17.2952	16.8791	17.0791	18.2644	17.0253	17.0798	17.5587	16.7683	17.9502	16.9438	16.635	17.5321	17.7394	16.3169	17.7417	16.9103	17.7854	16.9308	18.005	17.4057	17.9514	17.0259	16.6116	16.7834	17.8956	16.3505	17.7518	17.6153	17.2536	16.8178	17.0738	17.7999	17.6441	17.433	17.2897	17.7108	14.7308	17.6767	17.2672	17.8484	17.2312	17.7701	17.1299	19.2637	17.4913	17.8282	16.7474	17.3369	16.5005	16.8024	17.4403	16.8831	17.9792	17.52	16.8376	17.2105	16.1663	17.7169	17.6914	17.1313	17.1517	17.1071	17.2889	17.4982	17.1506	17.8518	16.9624	16.719	17.1791	16.7192	17.5007	16.8371	17.6359	17.4711	16.9546	17.1014	17.55	17.3072	17.8575	17.1435	17.2973	17.0548	16.8757	17.1892	17.4657	16.9933	16.7221	18.302	17.6782	17.9791	17.1234	17.3768	17.7343	17.2043	16.8822	17.2038	16.8791	17.3936	16.5748	16.6422	17.0829	17.1543	17.2912	17.7292	17.179	16.8324	17.8346	17.2952	17.5906	17.8539	17.0485	17.2741	17.2861	16.712	17.8779	17.6285	15.1908	16.729	16.6151	17.3091	18.7189	16.3982	17.9795	16.3288	17.7353	16.5495	17.3181	17.7458	17.5626	17.295	17.7392	17.737	17.5315	18.5369	17.1341	17.6317	16.4249	17.8157	16.8354	17.1096	17.2846	17.1178	17.0537	16.1049	17.0486	17.2341	16.4542	17.1244	18.3268	18.1087	16.3223	17.2216	17.4804	18.1015	17.8405	16.5702	16.7438	16.1943	17.488	16.9694	17.7131	17.9156	17.3584	17.0899	18.1672	17.793	16.087	17.8722	17.4572	17.651	17.9763	17.5042	17.1197	18.0832	13.2024	16.979
	sp.Q9NS68.TNR19_HUMAN	16.3952	16.5819	16.1968	16.3194	16.5869	16.6915	16.5579	16.8865	17.084	16.3527	16.7877	16.4637	16.9314	16.9239	16.6632	16.5601	16.7012	16.7287	16.6735	16.5574	16.9354	16.3151	16.8494	16.5287	16.7791	16.2889	16.6084	16.4299	16.4252	16.8363	16.6496	16.7166	16.7291	16.2531	16.3753	16.8848	16.2352	16.7973	16.8051	16.3389	16.4386	17.244	16.3688	16.6757	16.4236	16.5425	16.2736	16.4944	16.0578	16.5092	16.9169	17.1067	16.3302	16.9404	16.6376	16.5499	17.0018	16.8576	16.8871	17.2648	16.2646	16.0321	16.5666	16.0407	16.9974	16.8608	16.4845	17.1094	16.0739	16.776	16.5944	16.5679	16.7124	16.8917	16.4535	16.2645	16.7447	16.7276	16.71	16.7128	16.633	16.5829	17.0381	16.5142	16.4009	16.875	16.6692	16.6019	16.1731	16.883	16.3354	16.5594	15.7177	16.8981	17.1886	16.3504	16.5945	16.2046	17.0079	17.0141	16.3613	16.8563	16.472	16.6524	16.2464	16.5373	16.3043	16.7554	16.603	16.3382	16.357	16.8247	16.6157	16.6893	16.3512	17.1088	16.7764	16.95	16.6112	15.925	17.3207	16.4962	16.642	16.4992	17.095	16.4489	16.4833	16.5633	16.5584	17.0068	16.7231	16.6001	16.0343	16.7299	16.642	16.4529	16.3083	15.9864	16.6236	17.4175	16.1625	16.9551	16.6461	17.04	16.7593	16.5755	16.1262	16.6716	16.165	16.8188	16.5191	17.2409	16.5701	15.8231	16.6231	16.5191	17.179	16.3108	16.6126	16.9757	16.8259	16.1106	16.8092	16.461	16.5963	16.5286	16.4561	16.8313	16.2228	16.7069	16.7201	16.7389	16.5978	15.8971	16.9878	16.7846	16.8448	16.35	16.7622	16.4522	16.3896	15.614	16.8438	16.3354	17.1593	16.0122	17.1924	16.72	16.8521	17.0489	16.858	16.9071	16.8013	16.7375	16.5798	15.8917	16.2964	16.3795	16.9814	16.1323	16.9124	16.7999	16.7622	16.6643	16.9221	16.626	17.0981	17.1179	16.2711	15.9092	16.8899	16.773	16.5073	16.8567	16.4419	16.8671	16.3843	16.7606	16.7344	16.6826	16.731	16.4751	16.6168	16.3759	16.3933	16.3638	16.7082	16.6334	16.7262	16.4141	16.7895	16.424	17.1935	16.3204	16.8842	16.5762	16.8035	16.8617	16.6991	16.7718	15.9972	16.2913	17.7265	17.0998	16.537	16.1364	16.7874	16.6631	16.412	16.2425	17.014	16.2779	16.054	16.5651	16.5359	16.6887	16.6802	16.6223	16.651	16.4489	16.6998	16.8621	16.351	16.9472	16.6586	16.6069	16.6488	15.8533	16.2144	16.4914	16.7272	16.5504	16.6832	15.8726	17.0058	16.432	16.8243	16.8565	16.7178	17.2346	16.8888	16.5205	16.9559	16.4152	16.9959	15.798	16.852	15.7184	16.5895	16.9978	16.8134	16.6167	16.0239	16.0495	17.1225	17.0419	16.9916	16.2126	16.0934	16.7976	16.5519	16.7056	16.8509	16.6849	16.215	16.9567	16.5975	16.8688	16.6105	16.6539	16.9345	16.2766	16.6897	16.8669	16.5727	16.1193	16.9681	16.6763	16.8116	16.5614	16.5826	16.6442	16.4934	16.5967	16.3892	16.986	16.3821	16.549	16.5553	16.7486	16.5015	16.7055	16.5357	16.6591	16.8684	16.474	16.6089	16.53	16.7359	16.252	16.9008	16.8674	16.63	16.9374	16.4064	16.6875	16.1788	16.6118	16.4317	16.5113	16.9307	16.8657	16.1099	16.8614	16.1713	16.756
	sp.Q9NNX6.10.CD209_HUMAN	16.5882	16.1655	16.2301	15.5704	16.4548	16.3997	16.3394	17.1527	16.5778	16.5057	16.1375	16.7213	16.3255	16.7847	16.4863	16.7303	16.2739	16.7956	16.5977	16.3226	16.6256	16.0882	16.5515	16.697	16.067	16.5938	16.7603	16.2654	16.3282	16.7579	16.069	16.6433	16.4098	16.8822	16.0562	16.4352	16.1264	16.3122	16.6579	15.9943	16.1628	16.8273	16.3244	16.5588	16.2394	15.8369	16.7103	16.068	16.3376	15.8488	16.557	16.6862	17.0101	17.0123	16.6063	16.509	16.8284	16.777	15.8628	16.44	16.1476	15.8534	16.1316	16.6033	15.4658	17.162	16.3219	16.5629	16.056	16.641	16.6196	17.0166	16.6308	16.6362	16.4565	16.4152	16.4793	16.5746	16.6624	16.2063	16.739	15.7709	16.7311	16.2677	16.3443	16.5821	16.5169	16.5757	16.3147	16.4786	16.6299	15.7446	16.0214	16.1176	16.5882	16.7882	16.6495	16.2879	16.925	16.8778	15.7871	16.5971	16.9058	16.0534	16.2812	16.1831	15.819	16.5361	16.5727	16.2414	16.058	16.3498	16.8052	16.5223	15.9003	17.237	16.727	17.0415	16.6259	16.6136	15.4983	16.4261	16.1997	16.2435	16.6489	16.6355	16.2342	16.7063	16.5202	17.3603	16.5334	16.0125	17.3639	16.2498	16.1607	16.332	16.5908	16.2197	16.3272	16.2746	16.5879	15.9429	16.5475	16.7343	16.942	16.2609	16.4683	16.8396	15.8618	16.409	16.2271	16.3338	16.1934	16.5761	16.1649	16.888	16.1046	16.6191	16.4005	16.5518	16.4367	16.96	17.1839	16.2649	16.8536	16.125	16.1293	16.5555	16.1638	16.6496	16.1857	16.8034	16.7311	15.0648	16.4249	16.5399	16.8802	16.1911	16.0687	16.0137	16.8342	15.9194	15.6831	16.1262	16.4213	16.4773	17.1538	16.5213	16.7059	16.9469	16.1038	17.9802	16.2708	16.8724	16.4364	15.9648	16.1659	16.1079	16.8344	15.977	16.8465	16.6455	16.4351	16.5234	16.6383	16.2927	16.7101	16.5768	16.0241	15.9606	16.3167	16.687	16.3526	15.8194	16.4392	16.9933	16.396	16.4947	16.0268	16.5374	16.8274	16.6708	17.5417	16.6307	16.6982	16.9045	16.5556	16.5019	16.0813	16.6979	16.4301	16.4784	16.0911	16.2971	16.2028	16.412	16.0841	16.3537	15.9388	16.6881	16.3291	16.3894	16.5812	16.6899	16.0247	16.6688	15.9306	15.9067	17.0206	16.6943	16.8358	16.566	16.3077	16.6034	16.064	16.422	16.0478	16.4557	15.9083	16.6049	16.1875	16.7459	16.2614	16.6004	16.6556	16.908	16.6988	16.2438	16.2687	16.5696	16.396	16.3702	16.3635	15.8859	16.6783	16.554	16.5498	16.5	16.5656	16.5263	16.2755	16.5482	16.4401	16.1702	16.4369	16.0757	16.6267	15.7762	16.4702	16.3473	16.2511	16.8135	16.1659	16.5208	16.7319	16.9663	16.5858	16.5532	15.3212	16.6822	16.7079	16.4914	16.5726	16.4059	15.8262	16.237	16.4027	17.1433	16.3754	16.2891	16.8728	16.2631	16.2945	16.7631	15.8579	16.493	16.4707	16.8518	16.1315	16.2308	16.7784	16.6667	16.3719	15.9312	16.8575	16.5112	15.817	16.0244	16.5188	16.5406	16.2896	16.5278	16.534	16.5089	16.7742	16.0688	16.4114	16.5989	16.5924	16.2444	16.896	16.2182	16.1595	16.3548	16.994	16.5603	15.8256	16.8406	16.4308	16.4359	16.6881	16.314	16.28	16.8945	16.5236	15.945
	sp.P08727.K1C19_HUMAN	23.2061	22.7302	22.339	22.0436	22.0589	21.673	23.4655	21.2965	22.3855	24.0101	23.0754	21.1808	22.1668	21.1016	21.3705	21.8083	22.4054	22.3802	22.8811	23.3309	22.2546	20.9591	21.5641	23.0504	22.1983	22.5572	24.0591	23.2008	21.1665	22.1912	21.8687	22.761	22.4798	22.9395	22.1386	22.24	22.3389	23.3708	21.483	22.1675	22.0801	22.5887	22.2625	22.0388	22.2384	21.8339	22.1736	22.4954	22.308	23.4423	21.6661	22.0957	25.0972	21.5643	21.6392	22.6533	22.2145	22.0054	22.1249	23.2968	22.7605	21.7911	21.5048	23.3064	22.6881	22.1354	23.762	21.2266	21.6292	22.7145	22.5464	22.0716	21.6967	21.6783	22.2533	24.2894	21.9092	21.2656	24.4624	21.8347	22.5489	21.9189	22.0863	21.8567	21.5815	22.7256	21.3127	22.6693	21.7154	21.6034	21.7292	21.9009	23.778	21.711	21.227	22.7851	22.9532	23.3074	20.9575	21.3422	23.4778	23.3117	22.7251	21.5017	21.3804	21.5708	22.6483	23.9952	23.2087	22.8376	21.5038	21.6581	22.6042	21.6385	22.8008	22.3251	21.2797	24.1035	23.0769	22.7038	21.5926	22.7577	21.685	22.2186	21.7012	22.1025	22.1078	23.37	21.7525	21.553	22.04	24.3757	22.2037	22.8003	22.0175	22.1557	22.2002	24.0749	21.855	21.7359	22.0615	21.277	22.4884	21.9483	23.0918	22.7424	21.5176	23.2585	24.1586	21.4668	23.2088	22.1497	21.9794	21.9566	22.3167	21.4232	22.5764	22.8085	22.6767	22.2164	21.8566	22.4992	21.4908	21.5982	22.2854	22.3318	22.4897	21.4863	21.838	22.5785	22.8341	21.9954	21.8915	21.2319	22.0306	23.0866	23.4986	22.5026	24.4557	22.9068	22.5231	21.8623	22.3875	22.6742	21.8701	22.6314	21.751	21.8101	21.5752	22.6447	21.7969	21.6956	22.8221	21.5488	22.8853	22.4672	22.8686	21.5684	22.1138	21.6751	25.6192	22.2422	22.0767	21.9716	21.5471	21.7703	22.109	21.5045	22.1867	23.1114	21.1724	22.1193	23.0353	21.9569	22.7594	22.8707	21.7497	21.7753	21.8506	23.3831	22.0231	23.6563	22.5606	22.7252	21.6413	22.4098	22.7083	21.5166	22.6515	22.1288	23.4217	22.3538	22.0975	22.1739	23.2199	22.4282	21.1638	22.6427	21.9128	21.3905	22.7968	22.2466	21.9709	22.3873	23.3468	21.9748	22.8263	21.9156	21.6055	22.3659	22.3894	22.9536	21.8253	22.406	23.1264	22.4657	21.7642	22.1538	23.125	23.5477	21.9624	22.6104	21.6638	22.3495	21.8576	22.6149	21.7843	22.4121	22.3988	21.6931	21.7164	22.3181	23.0495	22.0291	23.1279	23.162	21.86	22.0229	21.5952	21.6125	23.4126	22.3803	21.6066	23.0223	22.4861	21.9262	22.071	23.6544	22.7701	22.1824	21.5679	21.4381	22.504	22.2892	22.2464	23.4709	21.6422	23.2824	22.5056	21.5613	21.9081	23.1904	23.8065	22.2421	21.9066	22.4975	21.6565	22.9165	21.5573	21.5243	21.7035	22.4707	22.0867	23.691	22.3892	22.6895	22.395	21.854	22.4988	21.8478	23.1465	21.7161	22.3067	21.5358	22.6235	21.8816	23.4656	22.151	21.9898	25.1611	22.2158	21.7291	22.7519	22.2824	21.4906	21.7823	21.3853	21.7004	22.3565	22.4825	22.0037	22.2109	22.2047	22.1335	23.1093	21.734	21.7443	22.5336	22.1132	22.8138	21.9244	22.7003	22.5958	23.6956	21.5203	21.7313
	sp.Q8N475.FSTL5_HUMAN	19.3623	18.761	19.1229	18.5829	19.0926	19.1628	18.6788	18.8734	17.9357	19.2457	18.9143	18.4022	19.0782	18.9632	19.2913	18.7143	18.9553	19.2124	19.4307	19.1378	18.9397	18.5395	18.7972	18.5736	19.0893	18.6152	19.0431	18.7863	18.324	19.2702	18.8671	18.8889	19.0207	18.7209	19.0094	19.2716	18.622	18.7334	19.0151	18.6942	18.5465	18.8483	18.7556	18.8171	19.2088	19.0299	19.5617	18.5406	19.3183	19.1133	18.2146	18.7788	18.738	18.7305	18.868	19.0881	18.9982	18.5401	18.8172	18.857	18.718	19.0766	18.8014	19.3377	18.8246	18.5289	19.1744	19.1661	18.6615	19.1526	18.5525	18.7954	18.831	18.7613	18.4493	19.0267	19.4885	19.358	18.8938	19.2303	19.0901	18.7195	18.7758	18.0597	18.9078	19.3499	18.8016	18.5972	18.5783	18.8874	18.9881	19.4363	18.1688	19.6547	19.0973	18.6794	19.2357	18.1915	18.4659	18.8643	19.1476	18.7023	18.7301	18.2226	18.9954	19.1782	18.9535	18.3458	19.2611	19.0241	19.2292	18.6081	18.7429	19.0149	18.916	18.6537	18.7786	19.2408	19.1148	18.1439	18.7757	19.1852	19.3313	18.6878	18.6952	19.3885	19.2701	19.0742	18.1962	19.0846	18.8805	18.935	18.1191	19.3531	18.9531	18.9037	18.9833	19.0496	18.6619	19.9628	18.8412	18.1235	18.7826	18.5172	18.4394	19.0177	18.3604	19.0671	18.9235	18.8831	19.3122	19.1099	19.4885	18.5158	19.0117	18.4305	18.9124	18.4234	19.2667	18.9286	19.0514	18.5206	18.3595	19.3951	18.5251	19.0518	18.7435	19.3849	18.2064	18.4971	19.1482	18.5503	19.1881	18.3547	19.1932	18.8943	18.6491	19.0796	18.7747	19.0541	19.173	18.796	18.94	18.7832	19.4376	19.0957	18.8847	18.3859	18.6736	19.2123	18.7915	18.1909	19.0403	19.1638	19.231	19.2146	18.6969	19.2586	19.3248	19.0289	18.1859	18.7396	18.7022	18.7365	18.6479	18.3468	19.1777	18.6692	19.0613	18.3983	19.0319	19.195	19.2245	18.7864	19.1017	18.598	18.6706	18.6143	19.066	19.2709	18.9118	18.6773	18.9842	18.7855	18.8894	18.511	19.4381	19.0085	19.1735	18.5907	18.6874	18.6642	18.6869	18.786	19.4209	19.1084	18.5131	18.5364	18.5943	18.9043	19.4232	19.0649	18.7734	18.8528	19.3123	18.5723	18.6365	18.7795	18.986	19.0371	19.0004	18.749	18.7132	19.4773	18.5587	18.654	19.4997	19.3078	19.3323	18.5368	18.6484	18.692	18.7261	18.4555	19.1451	18.9542	18.5185	18.554	19.1422	19.5226	19.0506	18.8438	18.629	18.6423	19.2348	18.5012	18.9698	19.2743	18.7787	18.8676	18.7235	18.519	18.5613	19.1151	19.0135	19.0205	19.1578	18.1542	19.0425	19.1938	18.9746	18.782	18.5197	19.0092	18.9808	19.1109	18.6293	18.8573	18.7166	19.3812	18.5896	19.3596	19.1973	18.8606	19.0123	18.4275	18.5641	19.2804	19.1904	18.5693	19.0986	18.9082	19.038	18.8595	19.2619	18.8037	18.8078	18.5839	18.9772	18.9995	19.1114	18.8922	18.6472	18.5554	18.7458	19.0477	18.9437	18.8379	19.122	19.1381	18.6745	18.4827	18.8911	19.3127	18.9365	18.7749	18.4737	18.6785	19.116	18.6253	19.17	19.2901	18.146	18.7632	19.1496	19.0289	18.5512	19.3577	19.2681	18.8206	18.7224	18.9005	18.6825	18.9634	18.6303	19.1603
	sp.Q8WZ73.RFFL_HUMAN	15.4856	15.2328	15.8419	14.8487	16.3944	15.9694	16.55	15.7315	14.2218	15.8776	15.528	15.9113	15.9387	15.7827	16.4177	16.2174	16.1053	14.9898	15.09	15.8074	16.0963	14.8791	15.2505	15.4288	15.7578	14.3754	15.9606	15.7183	15.788	15.8401	15.8083	16.5218	14.7948	15.6002	15.5518	15.8942	15.7849	15.806	15.4585	14.9721	15.5729	15.6017	15.8583	15.9236	16.1096	15.5689	16.8828	15.0167	15.9545	16.3741	15.5096	14.7383	15.749	15.1659	15.0832	16.326	15.0325	14.8818	15.5528	15.8749	16.4604	16.3217	15.7878	16.1606	15.747	15.6177	15.363	15.9604	16.3042	14.9775	15.9533	14.9358	15.7918	14.2636	15.2599	15.3059	17.9062	14.1109	16.6468	15.9132	16.2526	14.7986	12.5871	13.9117	15.5916	15.95	15.389	15.2011	18.2645	15.65	15.8167	15.0135	15.8084	16.3792	15.9233	15.8368	14.6946	16.0707	14.385	16.0225	15.4089	15.907	15.839	14.5342	15.2438	15.8691	15.5872	15.9925	15.488	16.4449	14.1206	16.5226	15.8965	16.5197	15.429	16.3851	15.969	15.3696	16.129	16.936	15.1171	16.64	14.1124	16.6168	16.6157	15.8675	16.2968	15.6378	14.3569	15.5936	15.329	14.7437	12.9532	16.1495	15.3936	15.9788	15.0321	15.5891	15.8889	15.9682	15.5583	13.5263	15.9144	14.9036	15.8646	15.6447	15.5304	15.6659	17.4003	15.2686	16.2492	15.2809	15.9318	14.7714	15.9255	15.7417	15.4498	15.7562	15.6858	15.4523	15.0845	15.7598	16.0439	16.1004	15.4445	16.0294	15.5781	16.3989	15.6581	15.4765	15.892	15.7665	16.0241	15.3755	14.8	15.994	15.3029	16.127	15.5853	15.9877	15.6109	15.9848	15.3631	15.5899	15.7053	15.4915	15.4553	15.3668	15.516	15.8867	15.6788	15.1688	15.6022	15.6886	16.2032	15.9479	16.2988	15.0746	16.0285	15.7985	15.2624	15.6363	15.0788	15.3516	15.4253	15.2114	15.3295	16.1465	14.1703	16.3721	15.8731	16.8605	16.2529	15.5193	15.3624	16.3146	12.1482	15.2053	15.7656	15.7498	16.2394	15.5253	15.3418	15.6535	15.8658	16.4203	15.6535	14.6596	16.4401	15.4012	16.606	15.5276	14.3543	15.5873	16.1202	15.8566	15.2723	14.9778	15.704	15.9952	16.0677	15.792	14.7786	15.5254	16.0332	15.1782	15.1152	15.7475	15.9712	16.5663	15.2433	16.1509	15.678	15.9656	14.735	15.1015	15.7994	16.1623	15.1811	15.4888	16.1431	15.8963	15.0686	15.5904	15.9435	16.2509	15.5041	16.4886	15.9247	15.9941	15.1306	14.9488	15.6723	16.2064	15.4442	14.8788	15.9085	15.6946	14.9218	15.7446	15.6845	16.2224	15.8003	15.276	16.1167	15.4758	16.5413	14.072	15.8682	15.51	15.7974	16.1473	14.0252	16.5027	15.7653	15.2673	15.8587	15.9134	14.8259	15.8001	16.402	15.691	16.9816	14.9821	14.9096	14.8112	15.5927	16.1983	15.5169	15.1837	16.9282	15.4828	15.7856	14.9034	16.1875	15.8313	15.2242	15.2547	15.2908	15.5117	16.2501	16.0699	15.5415	15.568	15.8492	15.4019	15.8683	14.815	15.9553	16.0482	15.4218	15.935	14.9091	15.5392	15.6815	15.8551	15.4354	15.7666	14.8196	15.9473	16.2967	14.9797	17.306	16.7587	15.52	16.5146	14.2684	15.1552	16.0237	15.1042	17.1666	16.1482	14.1255	14.3746	15.2945	16.0647
	sp.Q9P2P6.STAR9_HUMAN	16.7509	16.4183	17.1121	16.0072	16.5993	16.4399	16.3267	16.964	16.8055	16.9222	16.4134	16.9719	16.4866	16.5672	17.005	16.2551	16.7517	16.8963	16.9139	16.5169	16.8326	15.8325	16.9527	16.6635	16.9271	16.2138	17.0775	16.4079	16.2792	16.5174	16.6524	17.0623	16.8887	16.5867	16.4353	16.515	16.5342	16.9066	16.9659	16.3302	16.6029	17.0585	16.6295	17.0714	16.5307	16.5569	16.6999	16.9635	16.5656	16.4386	16.6075	16.7961	16.7344	16.7871	16.973	16.4162	16.7475	16.6924	16.7039	15.3714	15.5495	18.3868	18.3092	16.8323	15.9468	16.0094	16.821	16.0707	15.5892	18.2328	18.6226	16.5114	15.9128	16.5118	16.3292	16.7357	17.0408	16.7037	17.0077	16.6171	16.9111	16.5152	16.2694	16.3817	16.6789	16.876	16.2673	16.7827	16.9922	16.3196	16.6469	16.6478	16.789	15.9656	16.8815	16.5373	16.2835	16.366	16.78	17.0409	16.8902	16.8191	16.8623	16.4812	16.4549	16.5997	16.7117	16.4996	16.6007	16.6666	16.7049	16.7752	16.6716	16.7391	16.7582	16.8199	16.8274	16.598	16.5366	16.4064	16.7951	16.4003	16.7312	16.5526	16.6132	16.6716	16.597	16.584	17.0309	16.6836	16.691	16.4381	17.2101	16.7994	17.0302	16.4365	16.1651	16.393	16.6271	16.6044	16.565	17.1316	16.8388	16.8005	16.341	16.887	16.8403	16.5539	16.4361	16.5428	16.5587	16.6607	16.9371	16.1275	16.7631	16.5067	17.0621	16.2274	16.9559	16.7949	17.0608	16.2907	16.6404	16.5707	16.4807	16.7325	16.4276	16.6234	16.4892	16.7977	15.642	17.1949	16.3464	17.6067	16.5563	17.1221	16.2925	16.984	16.344	16.4733	16.6826	16.3548	16.6272	16.5012	16.7455	16.7128	17.2036	16.8024	16.4303	16.8635	16.6346	16.5724	17.0565	16.9339	16.8011	16.0397	16.6876	16.1116	17.0663	15.8596	17.1021	16.9009	16.6278	16.3002	17.0261	16.2936	16.7419	16.5151	16.8151	16.5382	16.7924	16.6739	16.7083	16.3963	16.6563	16.823	16.4332	16.6942	16.6992	16.6422	16.8992	16.5879	17.1305	16.3271	16.3515	16.7914	16.914	16.3051	16.6342	16.4679	16.819	16.833	16.7106	16.0815	17.0023	16.4478	16.82	16.5946	17.1401	16.236	16.5669	16.0891	17.2316	16.2787	16.5818	16.5944	16.8918	16.4671	17.0218	16.4969	16.7968	17.0128	16.7658	16.5137	16.1158	16.4706	16.7866	16.6366	16.1704	17.0193	17.0817	16.5329	16.5136	16.8904	16.7755	17.1357	16.9483	16.3899	16.7719	16.0244	16.5696	16.6562	16.7931	16.4318	16.769	16.9164	16.6195	16.5602	16.5937	16.7	17.001	17.1792	17.524	16.1063	16.9745	15.8892	16.9871	16.1982	16.8852	16.5807	16.4884	16.8283	16.9032	16.1586	17.1376	16.4709	16.5399	16.6606	16.7266	16.7179	16.6846	16.515	16.4709	16.7092	16.5963	16.6734	16.757	16.6028	16.5689	16.7131	16.8536	16.4594	16.6269	16.4024	16.6188	16.7016	16.7647	16.8778	16.7909	16.6558	16.2233	16.6386	16.5532	17.205	16.8617	16.7531	16.1491	15.9013	17.4296	16.7736	16.5822	16.7776	16.6085	15.9238	16.5327	16.9528	16.3451	16.7007	16.6717	17.3006	17.1063	16.5272	16.5027	16.4498	16.4672	16.4902	17.2903	16.3642	16.6146	16.7591	16.6539	16.5377	16.6125	16.7383	17.3097	16.7431
	sp.Q03405.UPAR_HUMAN	15.4009	15.2895	15.133	15.0181	15.912	15.4223	15.7502	15.4819	15.7073	15.4922	15.7066	15.4402	15.7192	15.6842	15.5589	15.4399	16.0284	15.4199	15.7264	15.4369	15.8576	15.119	15.1135	15.3424	15.6433	15.3541	15.4037	15.3483	15.2145	15.7845	15.6239	15.4027	15.549	15.2662	15.3663	15.7037	14.7941	15.4594	15.6092	15.4865	15.6335	15.4234	15.5012	15.6464	15.5532	15.3926	15.2297	15.5677	15.592	15.3754	15.6272	15.9107	15.1169	15.8472	15.3034	15.1572	15.5793	15.6408	15.4365	15.9401	15.2757	15.2216	15.4846	15.3649	15.7463	15.8626	15.5779	15.6295	15.2667	15.4129	15.0585	15.2339	15.4022	15.7302	15.1331	15.1131	15.5171	15.3771	15.7633	15.6099	15.0584	15.4651	15.0173	15.8137	15.7371	15.5625	15.7365	15.4023	16.1068	15.7817	15.5836	15.2001	14.7662	16.0842	15.9583	15.4336	15.4055	15.7174	15.2209	15.8586	14.8904	15.3502	15.6562	16.185	15.3717	15.3648	15.5378	15.4191	15.7211	15.0927	15.584	15.3307	15.5523	15.3482	15.5125	15.3538	15.6224	15.3142	15.432	15.3752	15.813	15.6494	15.1304	15.584	15.5311	15.332	15.378	15.2718	15.5143	15.6807	15.2605	15.4108	15.9386	15.4229	14.4542	15.8734	15.7281	15.5903	15.42	14.5974	15.6682	15.5588	15.2137	16.0242	16.0378	15.486	15.2207	15.9364	15.2957	15.5486	15.5321	15.5722	15.7034	15.3893	15.5	15.4935	15.4892	15.3989	15.2575	15.6397	15.5564	15.4901	15.4652	15.2058	15.7622	15.4351	15.7217	15.3327	15.2852	15.4086	15.9965	15.1257	15.1981	16.1441	15.5627	15.4509	15.7963	14.9101	16.0516	15.1419	15.5344	15.1678	16.1255	15.035	15.5795	14.6953	15.5598	15.7317	15.5848	15.0062	15.4961	16.5654	16.2481	15.3962	15.3261	15.2407	15.5874	15.8343	15.317	15.2589	15.2276	15.7234	15.8766	15.4125	15.3432	15.434	15.4036	16.1377	15.1945	15.2128	15.9538	15.517	15.3098	15.6542	15.1582	15.7038	15.2912	15.5389	15.5932	15.3777	15.3987	15.257	15.6104	15.4561	15.4978	15.458	15.4157	15.1746	15.451	15.6415	15.6625	15.5387	15.8502	15.2495	15.4152	15.3833	15.4635	15.694	15.8299	15.0387	15.7629	15.6632	15.6267	15.6523	15.3218	15.5036	16.0169	14.7899	14.9362	15.4869	15.8813	15.0767	15.3341	15.3961	15.7517	15.3784	15.8165	15.6053	15.7048	14.8473	15.2957	15.3664	15.6658	15.1487	15.8688	15.1757	15.4291	15.1891	15.2918	15.027	15.4693	15.5307	15.6353	15.7105	16.0379	15.0118	15.1745	15.3001	15.9097	15.499	15.6245	15.5775	16.0452	15.6843	15.4982	15.2557	15.5394	15.1831	15.5698	15.5713	15.2938	15.6294	15.3143	15.3082	15.4137	15.4504	15.593	15.2572	16.0201	14.8816	15.5179	15.8841	15.7541	15.3293	15.5284	15.0955	15.3389	15.7961	15.1661	15.8121	15.4974	15.0442	15.7509	15.9688	14.7473	14.8287	16.2103	15.4907	15.9796	14.9991	15.231	15.7025	15.3877	15.5923	15.4377	15.8855	15.0703	15.4483	15.6642	15.4831	15.2245	15.8916	15.6174	15.3293	15.8568	15.2764	15.7189	15.6504	15.3323	15.2991	15.3222	15.8405	15.6784	15.3589	15.9398	15.1091	15.432	15.4109	15.7109	15.1246	14.8947	15.5388	15.6462	15.2994	15.5075	15.5122
	sp.Q7Z6J2.GRASP_HUMAN	15.3936	16.6665	15.5093	16.5181	15.6558	15.9615	15.9447	15.3893	16.6693	16.0686	16.3915	15.406	16.1313	16.3631	17.4985	16.0528	15.3175	16.4141	15.4844	15.3163	15.2515	16.0717	18.0501	16.2444	15.3669	16.4265	15.7761	15.4653	16.1963	15.3355	15.5265	16.8003	15.3379	18.689	16.6235	15.9576	17.3087	15.0771	14.9886	16.2562	15.965	15.2145	17.6262	14.9561	16.71	15.3295	16.2364	15.6139	19.6996	15.0603	15.4098	15.1541	14.7902	17.174	18.2708	16.4174	14.9911	14.6711	15.8255	15.6111	14.4402	17.464	18.1118	16.1193	14.9489	16.8323	15.952	15.6292	14.8584	17.7084	16.2453	16.2861	15.1399	16.034	15.8882	15.7142	16.9367	14.738	16.8977	16.2078	16.0841	15.0337	15.5969	16.1035	16.543	17.4831	15.6564	16.61	15.5665	18.5007	15.8345	15.9443	15.1404	16.6322	15.6034	16.1483	15.5324	15.5854	18.2207	15.8208	15.7492	15.6891	15.9196	18.0812	15.4115	15.6244	19.0638	15.1813	17.4298	14.8567	16.0958	17.054	16.0315	15.273	14.569	14.8729	16.5624	15.9973	15.7122	15.8852	16.1462	16.1123	15.7605	16.7476	15.8629	18.4127	15.4979	15.4863	16.1158	15.6228	18.5612	15.5429	14.7396	18.1716	17.3763	14.9171	14.3931	15.5099	16.3584	17.4699	16.3648	17.9464	18.054	14.7124	14.8528	15.5441	15.6755	15.3662	15.261	16.0792	16.0666	15.4765	16.0805	15.8212	15.6935	16.6725	16.3724	16.8385	15.8082	16.0184	16.1577	16.4562	16.8246	17.4382	15.4946	15.3107	15.6125	17.3207	15.3861	15.4845	15.4258	15.465	17.223	15.8891	15.3067	15.0383	18.4325	15.292	16.6586	18.1944	15.6234	14.8889	15.2353	18.6486	15.2281	15.884	15.633	15.4416	18.147	15.2462	15.3551	16.3511	15.6722	16.2278	15.7759	15.7306	15.4034	16.2033	15.6242	16.1399	16.098	15.5621	15.7373	15.7586	16.9549	15.0625	19.7888	15.6494	15.4797	16.4062	15.9682	19.6802	14.948	15.1069	17.5015	15.03	15.2556	16.9651	14.9659	15.7675	14.8353	18.7715	16.1378	16.0337	15.4419	15.1866	15.7151	18.0165	16.993	15.603	15.1043	16.5763	19.5556	15.5034	15.3931	15.1998	16.121	18.3585	17.6644	17.9282	15.1916	15.4343	15.1559	15.2681	15.0586	18.5476	14.7867	17.0129	15.2296	16.0374	15.172	15.4122	15.4629	16.2979	15.7391	16.0735	15.8124	17.2382	15.3859	15.694	15.8747	15.6025	15.7163	15.6911	15.8958	16.8206	15.9564	18.5298	14.8486	14.5913	15.7343	15.6678	15.283	16.6518	16.4472	15.9543	15.1366	15.3674	15.6371	15.8147	15.2151	18.5257	15.2403	15.3938	15.5316	15.6335	16.412	17.5711	15.6125	16.1966	15.6452	15.1508	17.883	15.5128	16.487	16.4813	15.5638	16.098	16.3685	15.8464	16.3726	15.5046	15.5183	16.0853	16.0529	16.3948	15.8424	15.6377	16.81	15.6525	15.6768	15.2447	17.0835	16.0489	15.2389	15.0737	16.3741	17.4207	16.2356	15.6047	15.3206	16.5936	15.7971	16.1457	15.4152	16.1065	15.7158	15.0058	15.8693	15.6597	17.6927	15.183	15.3618	15.083	17.6008	15.6399	15.45	16.872	15.5301	18.0126	15.4017	15.4161	16.6567	14.7795	16.35	14.9796	18.0402	14.5104	16.3953	15.5135	17.5151	15.1018	16.0295	15.2132	18.1456	16.2467
	sp.Q86Y46.K2C73_HUMAN	19.3915	18.2165	18.1367	16.5289	17.5486	16.9805	18.9274	17.4181	17.0468	20.1936	17.6137	16.579	17.4165	16.7927	17.0232	17.404	17.9175	17.4915	18.2535	18.144	17.7918	16.7048	16.5932	18.6139	17.4731	17.7217	18.8057	18.8277	16.8196	17.5485	17.0325	18.257	17.4311	18.2565	17.5271	17.1925	17.8013	18.3634	17.3151	17.3753	16.8343	18.184	17.9043	18.2764	17.9401	17.2158	17.5042	17.3391	18.0585	18.1056	17.115	17.6746	19.2537	17.3391	16.9171	18.1365	17.9006	17.2739	17.7669	18.3358	18.1524	17.2994	17.3784	18.3199	17.5538	17.5231	18.3766	16.6224	17.0185	18.8203	18.0513	18.0181	17.2692	16.6079	17.7211	19.231	17.4014	16.6216	18.9939	17.4908	17.9739	17.6788	16.9598	17.1539	17.037	18.0114	16.8693	18.1831	16.8408	16.317	17.3253	17.7354	18.7551	17.2261	16.2453	18.0776	17.9503	19.6797	16.4994	16.4622	18.7966	18.5644	17.3476	16.596	16.9533	16.9045	18.549	19.1009	17.3464	18.7964	16.6808	17.3048	17.6601	17.6284	17.8869	18.0282	16.9964	18.0505	18.956	17.5063	17.0036	17.9045	17.0289	17.6774	17.4121	17.5345	17.7519	18.4504	17.3085	17.0363	17.4008	19.0232	17.2356	18.5565	16.6088	17.9428	17.8206	18.7587	17.1458	16.8183	17.6556	17.2132	17.9523	17.6101	18.7015	17.8001	16.9507	17.7916	20.7268	16.3374	18.2586	17.6617	18.5006	16.1715	18.6151	16.2102	18.3974	17.7791	17.5934	17.1929	17.5188	16.6005	16.4012	16.3893	18.1627	18.0798	18.1473	16.591	16.0751	18.0773	18.46	17.9821	16.2792	15.7355	16.7957	18.9021	19.1263	18.0866	17.8027	18.7234	17.8484	17.3705	18.0869	18.5419	17.4663	17.9028	16.421	17.6735	17.5909	17.3157	17.3111	16.9786	18.8384	16.3823	18.546	17.8116	18.5753	16.9013	18.2562	16.9453	19.5451	17.8041	17.4091	16.9455	16.4376	16.6544	18.1156	16.6248	17.3763	18.4219	16.2364	17.5375	18.685	17.6169	17.3322	18.2015	16.9047	17.2426	17.374	18.9582	17.2484	19.309	17.9421	17.863	17.2885	17.5748	18.3441	16.2132	17.5397	17.952	18.2071	17.3616	17.8229	17.4822	18.6638	18.1979	16.5181	18.0066	17.6389	17.4299	17.8464	18.0442	17.4117	17.6642	18.1885	17.7765	17.54	17.542	16.7224	17.4696	17.8064	17.2789	18.0363	18.2192	17.2274	17.3818	16.6934	17.838	19.4511	18.8025	17.8325	17.2956	16.7804	17.9355	17.2498	18.0157	16.9619	18.8212	18.2986	17.5338	17.2025	18.4478	19.1895	15.6367	18.8489	18.7186	17.0527	17.2312	16.5106	16.4072	19.0414	16.9021	16.5881	18.4453	17.1091	17.3089	17.626	19.5267	18.419	17.5933	17.2337	17.0055	17.9628	16.8697	17.7144	18.9458	17.1319	19.0921	18.0399	16.988	17.6353	17.0523	19.5096	17.1841	17.7462	17.665	17.4982	18.6935	16.6364	16.812	17.1745	18.4215	17.5783	18.2597	17.3531	18.2734	17.2383	17.5237	18.2149	17.1203	18.854	17.0997	17.6249	16.5853	18.1817	17.3132	18.4725	17.5683	17.3877	19.1965	17.6481	17.161	17.5657	17.8119	17.4309	17.4448	17.2924	17.3269	17.5968	18.1696	17.538	17.4122	17.7699	17.0672	19.217	17.0467	17.6805	17.5555	17.3139	18.1847	17.3619	17.3888	18.3814	17.5843	17.9427	17.3048
	sp.Q9Y5E8.PCDBF_HUMAN	15.2754	15.266	15.2766	15.3466	15.3363	15.284	15.3715	15.2847	15.3679	15.266	15.3104	15.4132	15.3369	15.4684	15.7267	15.146	15.008	15.1783	15.1117	15.1771	15.1902	15.6467	16.0165	15.1653	15.0799	15.3457	15.148	15.2521	15.83	15.7595	15.0875	15.1645	15.1036	15.4855	15.0743	15.3267	15.0564	15.4158	15.498	15.6025	15.3891	15.5226	15.3126	15.3053	15.3631	15.4176	15.3001	15.6364	15.3523	15.3208	15.0349	15.3187	15.3536	15.3103	15.535	15.4637	15.3834	15.1895	15.2792	15.2396	15.5688	15.4069	15.2577	15.2899	15.138	15.1243	15.46	15.2645	15.233	15.1132	15.1978	15.5397	15.2176	15.8445	15.2277	15.3911	15.4128	15.5147	15.4195	15.2002	15.4662	15.292	15.5132	15.2406	15.1448	15.277	15.3896	15.2973	15.3681	14.9431	15.1356	15.6208	15.5003	14.9538	14.2812	15.5481	15.2868	15.9633	14.8764	14.7169	15.9637	15.4071	15.2875	15.8068	15.2723	15.6031	15.1401	15.3316	15.1369	15.0304	15.6384	15.4847	15.3499	15.182	14.9898	15.4087	15.3949	15.1952	15.3594	14.8332	15.738	15.1766	15.5805	15.2772	15.1186	15.5321	15.1107	15.4448	15.2745	15.5952	15.3829	15.2768	15.442	15.1156	15.4513	15.2629	15.5388	15.2805	15.8098	15.2148	15.1581	14.8404	15.4758	15.1813	15.1159	15.3734	15.4167	15.3745	15.3928	15.2915	15.3884	15.1933	15.32	15.1387	15.4233	15.5044	15.3579	15.1624	15.3293	15.2898	15.586	15.4878	15.3868	15.4387	15.2248	15.3394	15.3129	15.6825	15.0897	15.3964	15.2986	15.1949	15.5046	15.0811	15.3418	15.3064	15.5128	15.45	15.4448	15.2837	15.414	14.9986	15.4102	15.5593	15.3421	15.5272	15.5571	15.133	15.2296	15.4477	15.2397	15.1275	15.384	15.3401	15.3255	15.1599	15.3534	15.3738	15.385	15.2908	15.1389	15.3427	15.4634	15.3939	15.2533	15.5093	15.3356	15.3104	15.2781	15.3512	15.3625	15.4825	15.4519	15.3135	15.3014	15.2981	15.0872	15.2988	15.2815	15.4628	15.507	15.3595	15.0143	14.8525	15.4344	15.0965	15.6862	15.5613	15.5664	15.0949	15.5318	15.0468	15.2307	15.5552	15.2756	15.4709	15.3992	15.2062	15.228	15.3325	14.9527	15.6807	15.0795	15.2547	15.1615	15.5249	15.374	15.3628	15.5521	15.6062	15.1578	15.7175	15.3601	15.3558	15.2317	15.4101	15.4965	15.2858	15.3335	15.2659	15.2801	15.3195	15.3324	15.2913	15.5604	15.2087	15.3292	15.0979	15.4769	15.6619	15.4277	15.2755	15.2436	15.2429	15.4066	15.1218	15.3942	15.4841	15.4306	15.3598	15.1839	15.173	15.3598	15.441	15.6924	15.589	15.2711	15.4141	15.484	15.3504	15.3492	15.4647	15.5739	15.3347	15.1924	15.1083	15.1977	15.2509	14.7381	15.4865	14.9255	15.8136	14.77	15.2095	15.7244	15.3636	15.0847	15.4333	15.5758	15.6591	15.8623	15.337	15.2298	15.0157	15.6665	15.2784	15.3695	15.371	14.6813	15.8547	15.3371	15.1863	15.5756	15.3158	15.4146	15.4909	15.4368	15.3808	15.3728	15.4531	15.1909	15.2112	15.5186	15.2522	15.3196	15.4057	15.2711	15.4077	15.2867	15.1742	15.2553	15.329	15.526	15.2393	15.333	15.2818	15.3578	15.2772	15.371	15.3287	15.3657	15.275	15.3057	15.2727	15.4483	15.416
	sp.Q5JS37.NHLC3_HUMAN	15.0152	15.0378	14.8281	15.2148	15.1363	15.2154	15.506	14.9404	15.1099	14.9414	15.2741	14.5168	14.8912	15.1451	15.0856	15.1928	14.8927	14.8821	15.1556	15.17	14.9456	14.9438	15.0346	14.9177	15.0514	15.0326	15.1635	15.0574	14.8831	14.912	14.818	15.1423	15.2622	15.2562	14.9304	14.8548	15.0743	15.1359	15.0052	15.141	15.1902	15.1045	14.9899	14.8635	15.1207	14.905	15.5367	15.4645	14.3012	15.3658	14.0571	14.9837	15.1187	14.9038	15.4714	15.1664	14.7813	14.9383	15.2821	14.7809	14.9785	15.3869	14.931	14.7916	14.8665	14.9639	14.7557	15.1026	14.9576	15.442	15.4729	14.9188	15.0875	15.324	14.9429	14.6681	15.2838	14.7217	15.4779	15.0847	15.0953	14.5934	14.5428	15.1368	15.0885	15.2296	15.0532	14.5241	15.484	15.6932	14.3678	15.9907	13.8923	13.9033	15.5819	15.02	15.3271	13.7327	15.2515	16.1337	15.491	13.9041	14.5652	14.6149	15.109	15.1129	15.1759	14.7361	15.3441	14.9522	15.3571	14.6614	15.1453	14.9772	15.1729	14.9635	15.3182	15.0212	14.7895	14.8001	15.0361	15.1595	15.1967	15.4656	15.1671	15.1235	15.0984	15.2119	14.7857	14.9348	15.1079	14.9943	14.6611	14.8773	15.3696	15.1063	14.8891	15.0859	15.15	15.2135	15.0686	14.6936	15.0473	14.8004	14.9495	15.1529	15.0164	15.217	15.1631	14.7402	14.9823	14.7512	15.5019	14.6601	14.9106	14.7205	15.6608	14.959	15.4354	15.1548	15.556	14.4703	14.6808	14.8048	14.8477	15.4527	14.7112	15.2022	14.9082	14.758	15.0991	14.9986	15.2365	16.0143	14.7462	14.895	14.6393	15.3943	14.9656	14.6893	14.9901	15.3833	14.9152	14.6495	15.517	15.1612	14.812	15.0951	14.7409	15.4954	14.8546	14.9912	14.8004	15.4415	15.3822	15.8762	14.8778	15.0182	15.1582	15.2789	14.6651	15.0376	15.0201	15.0285	14.7309	14.6856	14.8921	15.2338	15.1803	15.27	15.3837	14.6188	15.0912	14.9914	15.1216	15.0158	15.6512	14.912	15.1416	14.7813	15.1435	14.5068	15.115	15.7605	15.1661	14.9898	14.8828	14.8806	15.7461	15.0893	15.0708	15.03	14.6323	14.9932	14.9144	14.6069	15.0852	15.0306	14.8213	15.1219	15.181	14.909	14.8204	14.8627	15.1374	14.9859	15.031	15.0215	15.3983	15.1893	15.0044	15.1733	15.0771	15.0582	14.9209	15.1033	15.0719	15.0905	15.0354	15.191	15.1186	14.6633	15.0695	15.1449	14.9999	14.906	15.0085	15.1888	15.1811	15.483	15.0555	15.2184	14.8014	14.8173	15.1836	14.8524	14.7027	14.8657	15.4233	14.9939	15.4397	14.4741	14.7224	15.3583	14.9257	15.1791	15.3122	15.2273	15.0279	15.0075	15.0417	15.0114	14.2441	14.9904	14.8635	15.0224	15.2556	14.922	14.978	15.1176	15.1768	14.9098	15.293	15.2348	15.2548	15.0863	14.9799	15.0038	14.9564	14.8757	15.0337	14.8758	14.9402	14.845	15.0523	15.2126	14.9187	15.0102	15.141	14.8446	15.0848	15.116	15.1229	15.2486	15.0976	14.9831	15.2361	14.9836	14.9729	15.1885	15.081	15.1278	14.6771	15.0898	14.6464	15.0687	15.0446	15.0206	15.084	14.951	15.1118	15.2519	14.8231	15.2027	15.4528	15.3463	14.669	15.0023	14.8568	15.2119	15.071	15.0614	15.1173	14.8273	14.6719	14.8883
	tr.I3L2F1.I3L2F1_HUMAN	18.3398	18.2275	18.6869	18.4848	18.5902	18.4115	17.4872	19.56	19.2209	19.7106	18.99	19.247	19.7471	18.4362	18.2264	18.5112	17.882	18.5236	18.118	17.9553	18.066	18.1005	18.26	20.8855	19.616	19.3414	20.1769	18.9032	18.934	18.5065	17.8107	18.5296	18.7601	18.1751	18.2138	20.0468	18.0348	19.7294	19.5567	18.6896	19.346	18.3709	19.7708	18.2078	19.0625	18.8064	18.8431	18.4071	18.3041	18.3505	19.6579	18.1255	18.608	19.3103	18.1723	19.1146	18.6198	19.3624	19.5586	18.1276	18.9573	18.2883	18.6534	18.5401	18.0381	17.9228	18.9312	18.5655	18.7713	19.4596	18.6538	20.5016	19.0248	19.4305	20.0118	18.6572	18.4445	18.8411	18.0735	18.1585	18.9418	18.27	18.7821	18.9307	19.2497	19.02	19.4006	18.6098	19.2052	17.9939	18.726	18.6808	18.821	17.2412	18.6109	18.841	17.9661	18.7175	18.4105	19.9134	20.5982	18.6451	18.3563	18.2082	19.0619	19.1616	18.0147	18.3956	18.0583	18.6439	18.2356	17.239	19.083	20.3261	19.414	19.1761	18.9606	19.3665	19.3211	18.3658	18.2549	18.3381	17.9018	18.1006	18.3692	17.9657	19.1629	19.786	19.7959	19.6247	19.0754	17.6805	20.182	17.8496	18.1225	18.5715	18.5511	19.1495	19.2026	17.8719	18.2261	17.859	18.4343	19.7882	18.163	19.7839	20.4018	19.44	18.2227	18.5202	18.435	18.2998	18.6738	18.3877	18.7325	18.6998	18.7742	17.6501	19.7314	19.074	19.0337	19.6819	19.611	18.6151	16.8844	17.9493	18.3221	18.1208	18.1227	19.2105	18.4913	19.4472	18.7028	21.0098	19.4851	19.1771	18.2935	19.6114	17.6034	18.5384	18.7136	18.3909	18.1561	17.973	17.7772	18.9574	20.1349	18.6039	19.0259	19.087	18.9308	20.092	19.4697	17.8947	18.4971	17.0917	18.5313	18.4016	19.8455	18.276	18.4831	20.1193	18.5147	18.7552	19.532	19.6659	18.2789	18.0471	19.4051	18.5588	18.5768	18.3155	18.9268	18.0797	18.9181	18.2291	19.3354	18.941	19.0933	18.8449	18.9773	18.8087	18.6468	18.6874	18.4259	18.508	18.5029	17.9231	18.9611	18.7392	19.9226	18.5531	18.4238	18.7044	19.7398	19.6886	17.6315	17.9047	18.339	18.2344	18.2911	18.814	18.7839	18.6667	18.9011	18.3005	19.2023	18.5289	19.1269	19.3914	19.6565	19.3472	17.9079	18.7679	18.6157	18.5071	19.3996	18.4477	18.3128	18.1523	18.6125	18.6681	19.1349	19.8533	19.5937	19.2376	18.5647	18.2749	19.0404	18.1067	17.8006	17.8958	18.5802	18.0486	17.9859	19.3566	20.4675	19.0815	18.7566	18.8191	20.1413	19.2554	18.4364	18.4355	17.4786	18.6623	18.3663	17.7717	19.4078	18.5203	20.3885	19.0816	18.2673	19.7676	18.8507	19.2411	18.7671	18.7606	18.4121	18.9558	18.1724	18.1216	18.0327	19.0145	18.4982	19.5171	19.4238	18.4043	20.0345	18.0799	18.857	18.4083	18.0757	18.1217	18.8862	18.8188	17.5608	19.1256	18.0389	19.2556	18.982	18.9046	19.5341	19.3705	19.6331	18.9166	18.3664	18.7901	18.4408	18.6639	17.288	17.5102	19.5419	19.0154	19.5657	19.6383	18.2119	19.6992	19.0507	17.7076	19.9472	18.9492	17.9788	17.9504	18.4226	18.5852	18.3588	18.7478	18.0482	19.3874	19.3107	19.3444	20.7306	19.3829	18.8275	18.3133
	sp.O43790.KRT86_HUMAN	20.0041	20.0355	20.0208	19.9589	19.9066	19.7651	19.7235	19.6726	19.4596	20.7344	20.0411	20.324	19.86	20.2385	20.4644	21.19	19.2926	20.2962	19.2274	19.773	19.274	20.0383	20.9399	20.4429	19.2407	21.5131	19.5306	19.6533	20.3063	19.5292	19.4059	19.8886	19.5758	23.6236	19.4602	19.6598	22.1032	19.8849	19.4237	19.6015	19.5372	19.9569	19.7015	19.5108	20.1611	19.5896	19.5815	19.1315	20.3321	20.9799	19.1365	20.3096	22.2022	20.4998	18.5578	20.4457	20.4323	19.5883	20.5165	23.3599	20.0304	19.9159	20.0653	20.2232	19.5759	19.7187	19.976	19.5751	19.664	19.6034	20.3603	19.7171	19.6386	19.5117	19.7613	19.6343	20.5137	20.0244	20.5597	20.3627	19.6203	19.6614	19.5215	19.9564	20.9554	20.5065	20.0499	21.0606	19.722	22.104	20.289	19.9098	19.7905	19.9076	19.3713	20.4538	19.3789	19.4422	21.5659	19.6955	20.1312	19.4693	20.6013	19.2494	19.6501	19.6181	19.854	23.0059	20.0891	20.0849	19.5431	19.8439	19.8158	19.9428	20.7029	19.8771	19.5812	20.0947	20.3492	19.2728	19.1599	20.2152	19.7567	20.061	19.191	21.4595	19.3327	19.6835	21.7646	19.7154	22.4314	19.1024	20.7744	19.6475	19.731	19.4386	19.2795	19.4438	19.5123	21.9718	19.5532	19.6288	21.8994	21.8619	19.3006	20.9994	19.9115	19.3894	20.6002	19.321	20.0684	19.6525	19.8498	19.5136	20.0607	20.0128	19.8134	19.8421	19.6994	19.472	19.8113	22.1984	21.6078	19.2296	19.8532	22.9315	19.5153	19.8308	19.7105	20.2239	20.1523	19.3836	19.4794	19.1032	19.0839	20.086	20.7392	19.7364	20.1127	20.0097	19.6262	19.9508	19.7469	19.763	19.581	22.1713	19.7273	19.5407	19.6508	22.3775	19.78	19.7143	20.1631	19.4663	19.574	19.7203	19.9176	19.627	19.6564	20.4223	19.7873	19.7879	19.9256	19.991	20.5739	19.9395	23.3641	19.7951	19.7042	20.5582	19.0017	21.2055	20.0851	19.7534	20.5187	19.9404	19.4737	20.5868	19.4104	20.4227	19.4779	22.0666	19.8377	20.5713	19.942	20.0574	19.6521	21.0092	19.953	19.7516	19.9728	20.0115	21.6462	19.8227	20.0189	20.0512	19.6102	22.5011	22.0538	20.9547	19.1951	19.2995	19.4793	19.228	19.5036	22.3882	19.3625	21.1208	19.4463	19.7117	19.0772	19.5869	19.8836	20.2316	19.6104	21.5257	19.9276	20.3826	19.216	19.7129	20.1247	19.7261	20.0262	19.6297	19.8454	20.2789	19.876	20.8915	19.9684	19.466	19.7685	19.7771	19.8871	20.3366	19.8509	19.74	19.698	19.4303	20.5877	19.5894	20.123	21.4013	19.3513	20.2733	20.298	19.7162	19.6878	20.4544	20.0479	19.607	19.8068	19.3409	20.074	22.0386	19.694	20.1544	19.5826	20.059	19.7254	19.6861	19.9991	21.7799	19.9549	19.7115	19.7699	20.2503	19.8443	19.9081	20.1225	19.5939	19.4582	21.8343	19.9132	19.7985	19.8581	20.8713	19.7427	19.966	19.4892	19.6842	20.0736	19.8691	20.2372	19.7578	19.9056	19.3527	20.3383	19.8918	19.9335	20.1025	20.315	19.3494	19.6175	19.5259	19.9622	20.2018	19.826	20.61	19.7834	21.3634	19.6825	19.7705	20.0738	19.2838	19.8273	19.5423	21.1951	19.4445	19.9958	22.0813	20.2288	19.5896	19.8472	19.6725	20.788	19.6766
	sp.P04180.LCAT_HUMAN	20.2669	19.9394	19.9241	20.0448	19.8133	20.3242	19.4776	19.7732	19.6336	20.3794	20.1894	19.4424	20.1688	20.1486	20.2018	20.0785	20.1524	19.9363	20.5524	20.0212	20.1092	19.1481	19.8856	19.8476	20.3813	20.0462	20.0934	20.0047	19.4834	20.4269	19.6643	20.0018	19.7446	19.6317	20.2667	20.2357	19.9946	19.8135	20.4329	20.0382	19.8946	20.007	19.526	20.0684	20.2813	20.1104	20.2969	19.5729	20.112	20.1886	19.5142	20.0824	20.0061	19.6933	20.2158	19.8026	20.5292	19.5358	20.0544	19.8171	19.8519	20.0277	19.9212	20.3408	20.024	18.888	20.4197	20.3458	20.0092	19.9994	19.5945	20.3405	20.0443	20.1379	19.7704	20.2071	20.3124	20.4114	19.8522	20.2726	20.5494	19.7006	20.0627	19.9955	19.9619	20.2062	19.9743	19.8839	19.5293	20.0235	19.8221	20.4269	19.3917	19.8803	19.7508	19.9964	20.3058	19.8108	19.9968	19.8164	20.5173	20.0512	19.9346	19.1625	20.291	20.277	20.1034	19.8354	20.0817	20.2747	20.1108	19.1411	19.9232	20.3707	20.0632	19.8581	20.0433	20.1916	19.9522	19.2783	19.8392	19.8992	20.6947	20.001	20.1338	20.1624	20.0175	19.8458	19.6489	20.077	20.1026	20.4743	19.7316	20.8281	20.0895	19.713	20.0805	20.104	20.3158	20.2381	19.7466	19.397	20.272	19.5983	19.4476	20.0402	19.746	20.2999	19.7282	19.7809	20.2115	20.4684	20.5798	19.4278	19.9689	19.707	19.9272	19.2016	20.5396	20.1695	20.5522	20.0923	19.6069	20.471	19.377	19.5917	20.202	20.2812	19.2991	19.2293	20.3299	19.8475	20.3228	19.9027	20.1902	20.1456	19.9977	19.4364	19.5676	20.0839	20.0592	19.5943	20.7539	20.0357	20.4398	20.1141	19.6836	19.8737	20.2075	20.183	20.1646	19.8903	20.3266	19.9632	20.4433	19.9625	20.0185	19.6361	20.0721	20.0205	19.558	19.9886	19.7994	20.111	20.2743	19.8001	20.1881	19.6806	20.193	19.6974	20.3553	19.704	20.1971	20.0573	20.1318	19.7471	20.2342	19.8919	20.3579	19.8291	19.9678	19.8652	19.8545	19.9357	20.0469	19.7788	20.4929	20.0162	20.157	19.3053	20.1116	19.8202	20.0063	19.9539	20.3289	20.2299	19.8846	20.1288	19.68	20.0548	20.1884	19.8779	19.6983	20.3051	20.0703	20.1192	19.8669	20.197	20.0276	20.0965	20.1124	19.6981	20.0419	20.3172	19.8516	19.989	19.944	20.273	20.5404	20.0148	19.8785	19.6174	20.0358	19.6083	19.7871	20.1529	19.9063	20.0316	20.1181	20.3523	20.0385	20.4887	19.485	19.7234	19.8489	19.8314	19.8791	20.0959	19.8051	20.1875	20.0698	19.8254	20.0975	20.2346	19.921	19.6864	20.0878	19.2757	20.1528	20.4266	19.9874	20.3487	19.7727	20.0394	20.187	20.0142	19.6426	19.8588	20.0874	19.9994	19.4061	20.3045	20.1976	20.0362	20.5899	19.8074	19.9017	20.0973	19.9633	19.761	20.3104	20.4079	20.2633	19.9208	19.6499	19.9005	20.1264	19.9833	20.1496	19.6708	20.3076	20.0792	19.7744	19.7774	19.7128	20.1696	20.1369	19.7901	20.1871	20.1144	20.3762	19.3571	19.8658	20.1825	19.9302	20.0401	19.8247	19.9417	20.0946	20.1974	19.9285	20.6607	18.6597	19.8093	20.0754	20.035	19.9154	20.1584	20.5554	20.4057	19.1937	20.0977	19.8568	20.1181	19.8989	20.4705
	sp.P02760.AMBP_HUMAN	19.555	19.8322	19.7324	20.4778	19.6232	19.915	19.504	19.8033	20.4134	19.9085	19.7489	20.2712	20.2403	19.5353	19.7025	19.671	19.6662	19.8819	19.7986	19.4458	19.2887	19.6838	19.5067	20.6972	20.1369	20.3762	20.4208	20.0218	19.9275	19.6782	19.4867	19.4609	19.7583	19.6419	19.7458	20.159	19.9682	20.502	19.9771	20.0912	20.3379	20.1379	20.1471	19.2628	19.6387	19.5944	19.7755	19.5762	20.9113	19.9283	20.2862	19.2769	20.3069	19.5853	19.6028	19.8296	19.5315	20.3565	19.6552	19.3763	19.9286	20.0824	19.6727	19.8628	19.3759	19.8024	19.696	19.7775	20.1952	20.2411	19.818	20.5115	20.0614	19.6633	20.3252	19.3389	19.7692	19.6971	19.8741	19.7577	19.3464	19.9327	19.4993	20.016	20.3756	19.8757	20.2098	20.3301	20.2379	19.2445	19.383	19.8957	20.9376	19.0494	19.3765	19.5989	19.4437	20.2909	19.572	20.1817	20.9979	20.1017	19.3002	19.5746	20.1344	20.1495	19.977	19.3764	19.6254	19.6292	19.6578	19.176	19.9675	20.1768	20.4753	20.19	19.7719	19.9916	19.8958	19.8156	19.1921	19.7235	19.5654	19.2902	19.931	19.2485	19.7211	19.9732	20.5945	20.116	19.7415	19.7301	21.7148	19.2018	19.3478	19.8065	19.4656	19.9262	20.0821	19.4316	19.4345	20.2093	20.3019	20.5964	19.1909	20.5103	20.637	19.9934	19.3675	19.5591	19.9546	19.6874	19.8267	20.1114	20.1219	19.4991	19.7523	19.5821	20.3298	20.1476	20.046	19.9907	19.7786	19.6613	19.7477	19.4367	19.9909	19.5745	20.0237	20.031	19.5062	20.1832	19.677	21.5498	19.4079	19.743	19.7078	19.8239	19.1259	19.7339	20.2671	19.474	19.7551	19.5946	19.1039	20.4625	20.4284	20.0924	20.1405	19.8983	19.5195	20.6661	19.9279	19.6867	19.8484	19.6674	19.7254	19.3999	19.9712	19.3819	19.9366	20.4908	20.107	19.8391	20.2114	19.9229	19.7664	19.1347	20.0769	19.9005	19.1821	19.5719	20.1293	19.4534	19.6463	19.791	21.1243	20.1285	19.9202	20.0532	19.9414	19.7575	19.8397	19.9018	19.7	19.4497	19.8773	19.0505	19.9379	20.6774	19.9721	20.0526	19.8949	19.7876	20.1002	20.2726	19.4854	20.0958	20.2226	19.314	19.3355	19.5622	20.1316	20.0684	19.8342	20.0812	20.2494	19.4055	19.94	19.8119	20.087	19.9852	20.017	19.5518	19.3337	19.4065	19.7246	19.6316	19.6607	19.9209	20.3665	20.0749	20.1053	20.1235	19.6564	20.2892	20.1953	19.5915	19.6311	19.1984	19.8641	19.7194	19.8129	19.8204	19.5563	20.3098	20.1375	19.7628	19.9771	19.578	20.5479	20.5823	20.1186	19.6868	19.3636	19.656	19.4313	19.9999	19.9716	19.4481	19.8236	20.0166	20.4607	20.1549	19.7686	19.5651	20.727	20.0896	20.0561	20.0767	19.6322	19.1003	19.2427	19.781	19.6918	20.1628	20.4177	19.7342	20.1081	19.3029	19.7135	19.992	19.5597	19.4195	19.3593	20.1414	19.1784	20.0919	19.6688	19.7696	20.2522	19.9035	19.9151	20.5223	20.2848	20.0824	19.7933	19.8801	19.6963	19.531	19.7157	19.6715	19.9983	19.8422	19.2537	20.4967	19.9534	19.7149	20.1698	20.2471	20.0776	19.5527	18.8982	19.481	19.7273	19.7525	20.1493	19.8456	19.443	20.1879	19.2522	20.1291	20.7756	20.1046	20.5717	19.9539
	sp.P35555.FBN1_HUMAN	19.3842	19.2458	19.3641	18.8916	19.3459	19.0223	19.3948	19.2791	19.11	19.6025	19.3966	19.2233	19.4103	19.362	18.956	19.3753	19.4675	19.4141	19.3128	19.2593	19.4948	18.8259	18.9437	19.5524	19.4915	19.3276	19.249	19.6111	19.0322	19.1812	19.1543	19.3367	19.1712	19.3525	19.0186	19.1598	19.1988	19.5277	19.3379	19.0252	19.6756	19.387	19.5064	19.4331	19.5887	19.1534	19.5729	19.1978	19.3287	19.1629	19.3272	19.1053	19.3625	19.3931	19.0575	19.4039	19.3634	19.2926	19.3911	19.1714	19.2626	19.5237	19.2478	19.4184	19.1157	19.1835	19.301	19.386	19.4022	19.4496	19.3257	19.3549	19.3426	18.9509	19.2313	19.5758	19.355	19.1924	19.5668	19.0707	19.7035	18.763	18.9144	19.3355	19.2631	19.4843	19.2473	19.5281	19.3045	19.4073	19.0732	19.0578	19.3261	18.9516	19.2608	19.2356	19.443	19.4026	19.066	19.4103	19.2517	19.614	19.0762	19.0864	19.2296	19.1015	19.324	19.2353	19.1524	19.3638	19.0875	19.0269	19.2329	19.4843	19.4127	19.6975	19.3012	19.6639	19.3274	19.3327	19.3901	19.2939	18.9262	19.4467	19.1436	18.8297	19.1817	19.2553	19.571	19.551	18.9502	19.1434	19.9644	19.473	19.2115	19.2774	19.3611	19.3341	19.2204	19.0638	19.2299	18.9082	19.5532	19.2429	19.0088	19.5068	19.4397	19.4094	19.1946	18.9233	19.4924	19.2939	19.2178	18.8338	19.4554	19.2506	19.4247	19.142	19.5585	19.3237	19.4538	19.2942	19.3283	19.2249	19.2431	19.4157	18.9049	19.2186	18.9897	18.9747	19.0622	19.2094	19.3196	20.2005	19.4582	19.2527	19.5057	19.5679	18.7842	19.3834	19.2683	18.8214	19.214	19.0953	19.11	19.3977	19.677	19.3715	19.2455	19.7641	19.0018	19.3635	19.518	19.8237	19.333	18.8738	19.2712	18.7798	19.6285	18.7868	19.5426	19.6472	19.1145	19.0989	19.2579	19.0923	19.5222	18.9603	19.4318	19.3529	18.9404	19.3943	19.513	18.861	19.2341	19.4177	19.196	19.3079	19.0807	19.4994	19.489	19.5082	19.0878	19.5972	19.3984	19.6923	19.0233	18.8832	19.2739	19.098	19.6398	19.0182	19.399	19.1909	19.4874	19.5338	18.8595	19.3556	19.0213	18.9427	19.266	19.4678	19.2911	19.2866	19.4294	19.2851	19.4921	18.968	19.2067	19.6662	19.3322	19.3331	19.1924	19.3625	19.1543	18.981	19.2891	19.4027	18.9634	19.415	19.1735	19.1485	19.3769	19.4801	19.268	19.7073	19.3252	19.4805	19.3016	19.302	19.3178	19.165	19.4731	18.8191	19.0345	19.668	19.3405	19.2632	19.2018	19.1458	19.297	19.6755	19.2225	19.5547	18.9213	18.8602	19.482	18.953	19.6461	19.2827	19.0014	19.4417	19.2841	19.3434	19.4822	19.6228	19.3917	19.1372	18.8449	19.4796	19.1101	19.2785	19.317	19.0889	19.3983	18.9349	19.3379	19.7702	19.3064	19.2915	19.6782	19.4458	19.3362	19.3152	18.8938	19.3798	18.9675	19.489	19.2956	19.1511	19.5687	19.3363	19.4563	19.44	19.3521	19.1256	19.2204	18.9708	19.6285	19.2417	19.1685	19.7428	19.0421	19.3937	19.0645	19.2545	19.3211	19.2164	19.4007	19.1684	19.5935	19.3158	18.9288	19.4921	19.6457	19.2985	18.9753	19.6295	19.3101	19.3706	19.2441	19.4897	19.4027	19.2419	18.9992	19.3352
	sp.O43909.EXTL3_HUMAN	15.2017	15.0056	15.2157	14.8135	15.2594	15.3875	16.0441	15.5213	14.831	15.0564	15.1709	14.9597	15.5332	15.0712	15.1338	15.1566	15.4259	15.0829	15.2733	15.1721	15.5569	15.2419	15.2935	14.9299	15.1989	15.1539	15.3139	15.0204	15.2759	15.2171	15.1004	15.1633	15.6746	14.9091	15.249	15.1461	15.1351	15.2188	15.2857	15.2322	15.102	15.3656	15.1692	15.3085	15.0953	15.5478	15.2781	15.5105	15.0287	15.1809	15.2795	15.374	14.9825	15.2494	15.1917	15.1033	15.1585	14.7702	15.4398	15.4484	15.528	15.3503	15.3644	14.8682	15.0236	14.981	14.857	15.2265	15.2377	15.3476	15.7095	15.2287	14.4804	15.5204	15.1482	15.2782	14.9901	15.4205	15.2691	15.1919	15.2088	15.5145	15.4666	15.0243	14.7902	15.3244	15.234	15.186	14.9763	15.4118	15.3272	15.2332	13.6406	16.2413	15.4989	14.8312	15.6925	14.8936	15.6532	15.139	15.1515	14.9032	15.6277	15.0506	15.1856	15.0647	15.1001	14.9254	15.5313	15.1703	15.2917	15.4513	15.3215	15.1393	15.2834	15.0404	15.4522	15.34	15.3353	14.8151	15.1778	15.0046	15.4464	14.9505	15.2909	15.3785	15.1112	15.352	15.0529	15.1436	15.4579	15.0156	15.1727	15.1596	15.2091	15.0651	15.098	15.1962	15.4683	15.06	15.3713	14.5895	15.4174	15.0937	14.9543	15.3927	15.5577	15.3098	15.0853	15.3269	14.8713	15.3802	15.4228	15.397	14.8328	15.1237	15.3603	15.2165	15.1166	15.2693	15.3762	15.3182	15.0624	15.2186	15.1139	15.3142	15.2545	14.7145	15.0477	15.1071	15.4821	15.4318	15.7016	15.3643	14.9639	15.3228	14.9675	14.9086	15.2149	15.0533	15.5266	15.465	15.2805	15.4397	15.081	15.5954	15.1274	15.0063	15.1676	15.0703	15.2626	14.9052	14.9569	15.1872	15.0509	15.7116	14.5946	15.5653	15.409	15.5627	15.0232	14.6327	15.3311	15.4986	15.1659	15.4586	15.2657	15.3031	15.3299	15.2483	15.1626	15.2018	15.2001	15.0625	15.2394	15.0374	14.9953	15.2782	15.2864	15.2155	15.1612	15.2052	15.3358	14.9987	15.3359	15.0194	15.1865	15.3594	15.4342	14.8759	14.7285	15.526	15.0534	15.5273	15.3783	15.1082	15.4537	15.0721	15.1785	15.1922	15.2126	15.3878	15.1022	15.2955	15.2705	15.2044	15.1512	15.1084	15.288	15.26	15.1226	15.1204	15.0049	15.2328	15.0972	15.6521	15.3407	15.2116	15.4758	15.1398	15.0143	15.3509	14.9245	15.2413	15.362	14.9267	15.3477	14.5616	14.9663	15.3238	15.5553	15.6477	14.6131	14.9607	15.2634	14.9702	15.1917	15.6179	15.9242	15.7489	14.6983	15.0557	15.4386	15.1131	15.5867	15.3012	15.3736	14.7787	15.1913	15.1119	15.2502	15.3147	15.0814	15.2185	15.2805	15.0965	15.036	15.0846	15.2613	15.4435	15.1284	15.5254	14.8244	15.3154	15.0624	15.4318	15.0986	15.1567	15.3686	15.7227	15.047	14.8741	15.2463	15.2867	15.5979	14.9573	15.2764	15.0979	15.2643	15.3435	14.954	15.2178	15.2577	15.5889	15.0957	15.5434	15.4311	15.0127	15.6847	15.4789	15.0453	15.2409	15.4002	15.0141	15.6857	15.1788	14.8205	15.1298	15.412	15.065	15.2299	15.3919	14.905	14.9882	15.5049	15.4737	15.2533	15.1563	15.245	15.1664	15.4087	15.3667	14.6191	15.1369	15.2116	15.2746
	sp.P29317.EPHA2_HUMAN	15.8715	16.9347	16.3188	16.7809	16.1025	16.0692	15.138	16.0799	16.2554	16.2946	16.5611	16.7161	15.4006	16.2311	16.2216	15.9409	16.1032	15.9567	16.0518	16.576	15.8742	16.1861	17.4877	16.682	15.3256	16.5448	16.3555	16.1509	16.699	16.181	16.0535	15.9772	16.2753	16.7052	15.8648	16.1008	16.6163	16.2329	16.2461	16.3465	16.8701	16.2942	16.3674	15.7172	16.6542	16.3095	16.1877	16.417	15.8929	16.1673	16.7493	15.728	16.4586	15.5483	17.1542	16.1025	15.9252	16.0038	15.84	15.7178	16.0999	17.0757	15.6431	16.6113	15.5294	16.7182	15.421	16.7617	16.8694	16.1696	16.2209	16.6437	15.9754	15.6968	15.6772	17.0082	15.1814	16.824	15.4634	16.0624	15.6612	17.2604	14.8398	17.3419	16.0142	16.1062	17.0112	17.0386	17.129	16.9827	15.9951	17.4075	16.6165	14.9519	15.5002	16.3419	15.2251	15.892	15.8977	16.349	17.2727	15.2965	16.3371	17.0258	16.824	16.1394	16.2538	15.6308	16.5623	15.8445	16.1088	16.3112	16.1852	16.0618	16.3289	15.9666	16.9661	15.9057	17.2888	15.6177	16.4326	15.5338	16.363	15.6913	15.6035	16.0586	16.3736	16.3598	17.1233	16.1255	17.0284	15.3429	16.8576	15.6063	17.5443	15.638	16.307	15.6785	16.6928	15.9972	16.2452	15.6189	16.697	16.1087	15.4933	16.2474	17.7696	16.3686	16.8952	15.6344	16.3921	15.4698	16.1067	15.8956	16.5658	16.3431	15.5243	16.1445	17.0279	16.6479	15.866	16.4097	16.5694	15.799	16.1103	14.5009	17.1736	16.0726	16.8629	15.3587	15.4042	16.7225	16.409	18.5679	16.7679	15.4953	16.2585	16.2499	15.9993	16.2619	16.8009	16.1806	15.7672	15.6445	15.7697	16.4449	17.0428	16.2139	16.161	16.3084	16.3	16.7641	16.4704	16.0116	15.8243	15.9098	16.2567	16.4435	15.5764	16.9591	15.8563	16.6551	16.75	15.9867	16.3755	16.8555	15.8613	16.4184	16.253	16.7801	15.6962	16.3929	15.8126	16.3226	15.7245	16.7974	16.4269	16.4761	16.0835	16.5539	15.6045	16.0114	15.609	16.041	16.6943	16.5203	16.1437	15.7072	15.7365	15.3864	17.3669	16.4097	15.79	16.0951	17.1564	16.4381	16.1772	16.5312	16.2137	16.8206	14.9327	17.0493	16.7031	16.2558	15.789	16	16.1493	17.3782	15.7998	16.3728	15.2678	16.6111	16.6568	15.8973	15.8714	15.6211	16.4802	16.1154	15.4559	15.905	16.8561	15.7672	16.7141	16.2149	16.4311	16.8083	16.6965	16.1719	16.3347	16.3245	15.9494	15.8142	15.7458	17.234	15.5019	17.0206	16.1318	16.3456	15.6299	16.7198	16.1264	17.0312	16.7408	15.5992	16.0146	16.2694	16.1061	16.2897	16.3252	14.6909	16.9276	15.4253	16.9666	16.0194	16.5232	15.2559	17.7851	16.7158	16.6179	16.6418	15.9127	15.8327	14.9853	16.4129	16.6924	16.8965	16.8064	15.3597	16.8555	16.0679	15.5343	16.7277	16.4943	16.2709	15.7031	16.3141	16.0847	16.5034	16.2916	16.1241	16.0205	16.1416	16.0947	16.195	16.3661	15.903	16.1163	15.607	16.2169	16.4942	15.8794	16.885	15.9166	15.8977	15.6136	16.7266	16.1904	16.4648	15.8536	16.1803	17.2347	16.31	15.2096	16.0688	14.9265	16.2049	16.8686	16.6298	15.8926	16.7744	15.4548	16.1632	16.2998	16.8106	17.6483	16.5105
	sp.P35442.TSP2_HUMAN	18.1556	18.059	18.0732	17.9231	18.2625	18.0274	17.9389	18.1842	17.7879	18.1597	18.155	18.1349	18.2788	18.3358	17.8179	18.2423	18.4333	18.1049	18.0505	17.8595	18.4175	17.8258	18.0201	18.1796	18.2422	18.2731	17.9233	18.2865	18.1779	18.1379	17.7808	18.2857	18.0836	18.2234	18.074	18.4372	18.098	17.9935	17.9511	17.778	18.277	18.3002	18.2605	18.174	18.0829	18.0772	18.3885	18.0532	18.0978	18.0791	18.2184	17.7693	18.161	18.1069	17.994	18.2913	18.0181	17.9373	18.5566	17.6143	18.1455	18.1122	18.2906	18.3253	17.7734	18.0859	18.0775	18.1211	18.2369	18.1819	18.3302	18.4359	18.044	17.968	18.1392	18.4883	18.2458	17.9228	18.3206	17.9789	18.564	17.7058	17.7265	17.7925	17.8865	18.517	18.2294	18.0755	18.2202	18.0868	18.1226	17.7919	18.2579	17.9418	17.5859	18.2144	18.4251	18.2595	17.8578	18.1738	17.9953	18.1543	18.1729	17.6254	17.9926	18.1916	17.997	18.0667	18.0516	18.2924	17.9539	18.077	18.1149	18.5561	17.9142	18.6375	17.9374	18.2565	18.1402	17.5112	17.9168	18.4025	18.2942	17.9902	18.0522	17.8146	18.3904	18.2414	18.1677	18.0876	17.8836	18.1514	18.3749	18.2718	17.9868	18.3962	18.3321	18.2585	18.0452	18.0564	17.9807	17.8065	18.1262	18.1558	17.9715	18.1327	18.1333	18.0319	18.0112	17.9217	18.0757	18.3348	18.1322	17.3234	18.3915	18.0642	18.2555	18.0776	18.2042	18.3055	18.2759	17.8948	18.3424	17.7982	18.2281	18.0817	18.0217	18.0036	17.6049	18.1693	18.1158	17.9876	18.1295	19.6382	18.2947	17.8957	17.9523	18.2096	17.7125	18.206	18.176	17.8162	18.4197	18.1189	17.7111	18.1491	18.2795	18.1917	18.1261	18.2883	17.9597	18.0645	17.8964	18.5886	18.2478	17.9376	18.2236	18.0824	18.4845	17.6228	17.9395	18.2592	18.1202	18.1382	17.8884	18.0599	18.1567	17.7796	18.1683	18.1132	17.7545	18.207	18.3816	17.6109	18.2115	18.2458	17.9596	18.0459	18.1229	18.2447	18.5149	18.2321	18.0804	18.2428	18.5041	18.4378	17.8784	17.8886	18.3292	17.8008	18.4756	17.6906	17.9599	18.3519	18.0442	18.0588	17.9233	17.981	18.1502	18.3307	17.5296	17.895	18.2515	18.1363	18.0858	18.1713	18.1549	18.0255	18.0309	18.2299	18.3319	18.2257	17.9981	18.1644	18.0901	18.069	18.2711	18.2184	18.009	18.1401	17.9628	17.9065	18.1989	18.369	18.306	18.1805	18.1003	18.3891	17.9391	18.2008	17.874	18.0651	18.3308	18.0443	18.0077	18.3324	18.1805	18.2164	17.8521	17.9256	17.9968	18.5252	18.1165	18.2518	17.8329	17.738	18.0723	17.8379	18.5338	18.0931	18.1216	18.1832	18.0319	18.3335	18.4259	18.1767	18.2639	18.0007	18.0946	18.1914	18.0346	17.8477	18.1661	18.2332	18.4313	17.7627	18.3652	18.4534	18.0865	17.6481	18.3837	18.3177	18.3796	18.0214	17.9905	18.1387	17.6947	18.2991	17.9061	18.1474	18.6107	17.9074	18.1951	17.9251	18.382	18.1378	17.9521	17.7843	18.2135	18.1381	18.2526	17.9971	17.9168	18.242	18.3412	18.1966	18.1234	18.1871	18.2246	18.0174	18.2875	17.8491	17.6304	18.0068	18.7785	18.0183	17.9313	18.2628	18.2942	18.214	17.9994	18.0511	18.3315	17.96	18.1766	18.3759
	sp.Q6IWH7.ANO7_HUMAN	18.8205	18.1714	20.0542	17.2874	17.8575	18.0618	19.7624	17.6585	17.0895	19.3405	19.0067	17.3463	18.1565	15.0022	17.6298	18.511	17.9663	18.042	17.9794	18.4574	17.8832	18.6332	17.8787	18.4618	17.8319	18.5594	18.1636	18.5565	18.8431	17.5438	17.5195	18.5182	18.5071	18.9054	17.8456	18.0507	18.3411	19.1682	17.5351	18.0222	17.4127	18.6322	18.6156	18.2405	18.9553	17.8203	18.4154	17.9091	19.4822	18.0164	18.0688	17.2634	19.2481	17.8154	17.3483	18.0887	18.3638	17.7286	18.1652	18.2646	18.979	18.3718	18.3949	18.6833	17.5419	18.9136	18.0573	18.4158	17.7186	19.6628	16.574	18.4014	18.2698	16.8072	18.2683	18.4507	17.1142	17.3252	18.9561	17.8104	18.7537	19.042	16.6758	16.9312	18.4299	18.7413	19.6491	18.3064	17.6009	17.2025	16.8153	19.1241	20.2835	17.4655	17.4291	16.9419	18.7031	18.6838	18.2623	17.1856	19.5544	18.7698	16.6163	17.5999	18.7644	18.3285	19.3354	18.5355	17.1437	19.2399	17.4804	16.364	17.8031	19.0063	18.9878	19.2122	16.2123	18.4044	19.4437	17.9764	18.3376	18.5696	17.9144	17.9949	18.4822	17.1443	20.7873	18.5522	17.3242	16.3321	18.2062	17.8717	17.3987	18.9741	17.3265	18.3901	18.3702	19.1742	17.7575	17.1279	18.0567	17.6302	18.5075	17.9525	19.039	18.3511	17.5538	18.4273	19.4891	18.3634	19.0433	19.2666	18.7663	15.7848	19.1878	16.1077	18.9498	18.1087	19.2553	18.5866	18.4392	16.3124	16.053	17.1247	18.8656	19.3246	18.2079	18.3187	17.8148	17.6197	19.1211	17.6264	18.137	15.3267	17.5506	19.0019	19.629	21.2899	17.091	19.9695	17.5531	15.5705	18.7902	18.8102	18.2365	19.2305	17.2375	18.0515	19.4409	17.876	15.249	17.0818	19.8747	17.2873	18.9767	18.4271	16.3652	17.979	18.7773	15.8445	18.9153	19.5409	18.584	18.304	16.158	17.3632	19.4276	17.2088	17.9581	18.6703	17.2867	19.1102	18.3824	18.3807	18.1919	19.0757	16.2991	18.1991	16.9069	19.517	17.4871	19.3516	17.889	18.2243	18.2729	19.1801	18.7662	16.7777	17.3536	19.6227	18.3524	17.3812	18.7782	17.1473	18.3637	18.8372	17.0274	19.493	18.4327	16.78	17.6972	19.4012	18.7126	18.2731	18.1406	19.4991	18.2467	16.882	17.0705	18.3907	17.4782	18.2842	18.9819	18.5885	17.2073	17.1813	17.0534	17.5408	18.3832	18.8463	19.0319	17.5543	18.0958	19.5016	16.8065	19.1464	18.8235	18.7604	18.403	17.5395	19.2966	18.5408	18.3564	16.5016	18.144	18.8962	17.0941	18.3031	18.4312	17.044	18.5636	18.3738	17.0223	19.0065	17.8896	19.0693	17.7121	19.0058	19.1837	17.2369	18.2896	18.0024	19.2423	17.3986	18.1616	17.5407	17.4317	18.9555	18.1654	17.6214	18.6007	16.7399	18.9326	18.6239	19.4598	17.0219	19.2516	18.5084	17.5455	17.7995	17.7463	17.9422	17.798	17.9263	16.9	18.5657	19.1687	17.9878	19.6068	16.8821	17.9031	19.0915	18.5985	17.8928	18.4469	17.5615	17.8073	19.0903	17.5801	17.7475	18.1092	17.0948	18.119	19.9188	18.4851	17.3497	16.6592	18.8131	19.4987	18.4837	17.831	18.3582	18.2002	17.6918	19.3303	18.0891	17.5047	18.4814	17.796	18.5514	18.0045	18.3692	18.8583	18.7833	16.893	17.779
	sp.Q68BL7.OLM2A_HUMAN	16.0561	16.1301	16.4174	15.9293	15.7435	16.1255	16.545	16.0618	16.5508	16.294	16.6375	15.6762	16.1628	16.4032	15.7837	16.4641	16.5579	16.1074	16.212	16.3272	16.3365	16.2931	15.6644	16.2691	16.3564	15.9238	16.2337	16.7603	16.2692	16.0766	15.907	16.1092	15.99	16.4324	16.1479	16.246	16.0504	16.086	16.5684	16.0803	16.1917	16.3761	16.3515	16.599	16.2974	15.9959	16.3464	16.1512	15.5824	16.148	16.0848	16.0847	15.875	16.708	16.2527	16.3241	16.7647	15.8357	16.661	16.2449	16.3269	15.9984	16.0009	16.0813	16.2362	16.0483	16.2472	16.4418	16.2136	16.0916	16.1517	16.3208	16.2809	16.6592	16.0014	16.0217	16.2965	16.239	16.3965	16.1742	16.262	15.9275	16.6008	15.8332	16.2376	16.3906	16.2577	16.4194	15.923	16.2925	15.8886	16.3439	15.9092	15.7024	16.146	15.6779	16.8808	16.4485	16.715	16.1046	16.2829	16.3644	15.9526	16.0689	16.7855	16.1032	15.8153	15.8335	15.5825	16.008	17.0503	16.1124	16.622	16.2136	16.2227	16.3909	16.3777	16.4063	16.1549	15.778	16.162	16.0244	16.3637	16.3709	15.9949	16.2936	15.9822	16.3821	16.4008	16.4031	16.2109	16.3207	16.6466	16.021	16.3382	16.2966	16.0466	16.0432	16.4464	15.9077	16.405	15.8391	16.167	16.1317	16.54	16.1165	16.2953	16.555	17.0222	15.801	16.3978	15.6853	16.4009	15.0191	16.2604	16.2038	16.737	15.7527	16.4492	16.2368	16.5148	16.2272	16.3467	16.1724	16.2491	15.8482	16.0964	16.103	16.1364	16.4752	16.2904	15.9038	16.472	16.7867	16.1165	16.179	16.4516	16.57	15.8309	16.3212	15.9976	15.8147	16.3782	16.173	16.2567	16.116	16.3407	16.4243	16.2044	16.5859	16.3205	16.1825	15.992	16.202	16.1331	16.18	16.1489	16.5474	16.1371	15.8287	16.4229	16.0221	16.6411	16.5224	16.0067	16.7288	16.367	16.2742	16.2529	16.3987	15.9381	16.0455	16.3721	16.1622	16.1901	16.6322	16.1885	16.1039	16.3407	16.2788	16.5441	16.2331	15.8757	16.3065	16.4296	16.2852	16.2855	16.317	16.4463	16.0449	16.3165	16.2689	16.1599	16.2679	16.2307	16.1954	16.156	15.9785	16.2771	16.2832	16.3016	16.3876	16.0921	16.0602	16.3894	16.3479	16.1232	16.1921	16.2479	16.4267	16.2995	16.3673	16.3155	16.1113	16.2249	15.9209	16.3682	16.225	16.1837	16.2098	16.2248	16.2967	16.1279	16.3028	16.5098	16.3901	16.2471	16.2777	16.2465	16.357	16.1484	16.0859	16.2105	15.7017	15.9691	16.5777	16.6229	16.392	16.0378	16.4106	16.4481	16.2911	16.5144	16.4596	15.804	16.0648	15.9888	16.3375	16.2875	16.1829	16.5822	15.6615	16.9507	15.762	16.6045	16.3811	16.0004	15.7528	16.1782	16.1582	16.4464	16.517	16.3074	16.2825	16.071	16.0277	16.5135	16.3808	16.3156	16.286	16.2851	16.1404	16.3584	16.5057	16.6155	16.1783	15.9516	16.1772	16.1564	16.4115	16.627	15.9358	16.3288	15.9984	16.4287	16.5474	16.4344	15.8726	16.1454	16.4236	16.3226	16.0839	16.2984	16.1789	16.18	16.3683	16.6151	16.3148	16.4404	16.3059	15.7919	16.2236	16.7473	16.2436	16.2742	16.2446	15.5061	16.0147	16.0956	15.8714	16.842	16.7481	16.1461	16.2484	15.8471	16.1299
	sp.Q86Y22.CONA1_HUMAN	15.1586	14.7096	15.3113	15.2574	15.6853	14.87	15.8709	15.141	14.6197	14.7712	15.2463	15.2537	15.1983	15.1545	15.4263	14.9197	14.9262	15.4864	15.5103	15.3497	15.661	14.5873	15.4594	15.3152	14.9932	14.6648	14.935	15.341	15.4504	15.3183	14.8234	15.6022	15.5988	14.7756	15.5939	15.0167	15.2067	15.0191	15.2287	15.3047	15.0964	14.9927	15.0525	15.4616	15.1313	15.3701	15.2769	15.0873	15.1563	15.4992	14.8298	15.8166	14.8804	15.1765	15.4585	15.2611	15.3308	14.3916	15.1911	15.4031	15.3939	15.0209	15.3473	15.6594	15.3221	15.1446	15.1216	15.0616	15.2511	14.8822	15.4244	14.9723	14.8817	15.3155	15.0422	15.7405	15.4325	15.2916	15.3964	15.347	15.7632	15.02	14.9707	14.9184	14.8234	15.2986	14.7831	14.8227	15.0337	15.2601	15.5379	15.3238	15.0302	15.8575	15.211	15.1171	15.4714	14.8293	15.2469	15.0136	14.8473	15.0477	15.3839	14.8702	15.3732	14.9526	14.9457	14.7948	15.538	15.8655	15.5629	15.8227	15.2082	14.887	15.006	15.1569	15.2996	15.0577	15.2655	16.0246	15.1146	15.2774	14.9953	15.347	15.7185	15.0716	15.1461	15.1929	15.0121	15.2277	14.9703	14.5976	14.9542	15.5298	15.359	15.0493	15.4817	15.3713	15.2531	15.0082	15.1176	14.7667	15.2105	14.9176	15.4258	15.2505	15.1917	15.1203	15.6488	15.3472	15.7018	15.171	15.2272	14.698	15.1186	15.3789	14.9924	15.2822	15.2742	15.0857	15.1774	14.9632	15.2236	15.1447	15.2705	15.7209	15.3925	15.2693	15.4336	14.5461	15.7466	15.2349	14.8844	14.087	15.291	15.157	15.3824	15.1068	15.2813	15.4136	15.4083	15.5402	15.282	14.7694	15.3678	15.1621	14.8666	15.0175	15.3632	15.2366	15.1947	15.2156	14.6573	15.0456	14.9346	15.058	14.5119	15.6414	14.3689	16.867	14.9952	14.8718	15.4625	16.0406	15.9484	15.3197	14.766	15.0168	15.7484	14.8993	15.4716	15.1583	15.1466	15.3184	15.5471	14.7502	15.4444	14.6209	15.4818	15.0231	15.1566	15.2286	15.686	15.0218	15.3416	15.3128	14.859	15.4463	15.346	15.1911	15.2413	15.1245	15.0445	15.4781	15.4159	14.5027	15.3363	15.2879	14.9459	15.638	15.5332	15.2705	14.9892	15.2719	15.3357	15.1642	14.9458	15.3031	15.3563	14.9969	14.9824	15.2639	15.4696	15.6002	15.231	15.2153	15.2806	15.4551	15.4346	14.9653	15.2059	15.2956	15.3331	15.1083	15.1253	14.4444	14.9941	14.5804	15.6303	15.9064	15.6172	15.7571	15.5614	14.3976	15.7137	14.7334	15.1819	15.1482	15.2996	15.1319	15.0893	14.3386	15.4826	15.0079	15.365	15.5515	15.5878	14.7546	15.0219	15.3912	15.0457	15.1904	14.717	15.141	15.3242	14.9255	15.3318	15.6558	15.4257	15.1763	15.8904	15.1259	15.094	15.095	14.8665	15.2379	14.5816	14.6721	15.0952	15.3777	15.5876	14.7866	14.8815	14.9673	15.2112	15.0071	15.0016	15.1852	14.9506	15.8306	14.7862	15.2646	14.5802	15.7484	15.3751	15.1368	14.482	15.8981	14.5053	14.6855	15.1363	14.1999	15.6321	15.8529	15.1488	15.2779	16.3082	15.4435	16.1625	16.0439	14.709	15.575	14.9493	14.989	15.8827	14.874	15.3231	15.724	15.3037	15.3407	15.0877	14.7018	15.5457	14.9343	14.8684	15.2897
	sp.Q8IZF2.AGRF5_HUMAN	15.3703	15.1728	15.1715	14.9294	15.2618	15.4616	15.2142	15.2045	15.3991	14.9033	15.1313	15.1062	15.208	15.2652	15.3019	15.0636	15.4032	15.1287	15.3115	15.0033	15.6169	14.991	15.3202	14.9567	15.2867	14.7211	14.9889	15.0487	15.7497	15.2393	15.28	15.5446	15.5133	15.599	15.0534	14.9382	15.1798	15.5753	14.9525	14.5762	14.872	15.1728	15.2604	15.1096	15.3369	15.0612	15.1546	15.3396	14.5802	15.2189	15.5101	15.318	15.2861	15.3114	15.3625	15.0874	15.2752	14.9342	15.2071	15.6674	15.1536	14.7673	15.3787	15.0532	15.5505	15.3439	15.2132	15.6012	15.0338	14.9021	15.1472	14.7342	15.3778	15.2473	15.3971	15.0505	15.3545	15.3327	15.0606	15.3972	14.7403	15.0468	15.6513	15.3742	14.6982	15.2897	15.1528	14.8016	15.1602	15.4226	15.1746	15.3994	14.6068	15.7263	15.4279	14.9755	15.4676	14.8057	15.4329	15.0372	14.9906	15.3052	15.0992	15.0994	15.0644	14.6951	15.2839	14.8339	15.6647	14.8242	15.5335	15.4464	15.5278	15.3841	14.8951	15.3041	14.9578	15.0624	15.2975	15.0014	15.7401	15.2494	15.0189	15.4142	15.1616	15.7796	15.2339	15.1162	14.7176	15.2523	15.3333	15.2545	14.5229	14.8102	15.5712	15.574	15.2669	15.4876	15.0627	15.5153	15.4043	14.9656	14.8839	15.0344	15.6929	14.7648	14.8627	14.9761	15.6804	15.3018	15.2349	15.2065	15.4051	15.0895	15.0755	15.3931	15.2911	15.2774	14.725	15.0349	15.0623	15.2185	15.2955	15.4767	14.6956	15.5504	15.3939	15.0615	15.0298	15.5115	15.7805	15.1239	15.1615	14.6167	15.2392	15.3204	15.069	15.0343	15.1859	15.4823	14.8429	15.0905	15.0816	15.3984	15.6049	14.988	15.3571	15.4438	15.037	15.2683	15.0707	15.1343	14.7178	15.7753	15.4775	15.0815	14.8738	15.7049	15.599	15.2479	14.996	15.0969	15.0283	15.3387	15.2367	14.7823	14.9178	15.9606	15.2837	14.995	16.0146	15.5078	14.5406	15.4495	15.2895	15.1243	14.5294	15.4202	15.2966	14.9748	15.2057	15.0454	15.4458	15.1922	14.9895	14.8903	15.3962	15.379	15.4242	15.1873	14.9186	15.4713	15.0533	15.059	15.2289	14.8889	15.7963	14.7474	15.3804	15.3648	15.4803	15.4552	14.7296	15.1835	15.2524	14.9371	15.2185	15.1061	15.245	15.2744	15.3295	15.2063	15.17	15.2771	15.0759	15.4145	15.2309	15.3573	15.3464	15.1992	15.0651	15.5117	14.9595	15.1625	15.2115	14.8958	15.1257	14.5623	15.0347	15.3156	15.4497	15.2155	15.4054	14.553	15.9632	15.0793	15.1191	15.2784	15.7315	15.5172	15.1792	14.5814	15.2664	15.1586	15.2126	15.2658	15.1951	15.0836	14.8735	15.5911	15.3534	15.1659	15.2403	14.9954	15.1154	15.0806	15.4447	15.4832	14.9612	15.5878	15.2425	15.0537	14.9991	14.9866	15.1266	15.2318	15.3606	15.4315	14.9537	14.899	15.5375	15.156	14.9858	15.537	14.9082	15.1857	15.168	15.2078	15.4583	15.2135	15.2449	15.2056	15.2076	15.297	15.0298	15.1366	15.2429	15.1047	15.162	15.0529	15.3386	15.4459	15.0879	15.4078	15.1617	15.1356	15.1745	15.23	15.3163	14.6951	15.0046	15.3651	15.2855	15.1248	15.5727	14.9205	15.354	15.152	15.337	15.0965	15.37	15.0306	15.0009	15.1724	14.8937	15.2289
	sp.Q2UY09.COSA1_HUMAN	14.5615	15.0285	14.6867	15.9017	14.9919	15.6847	15.0576	14.5412	15.1899	14.5508	15.6592	14.9313	15.8024	15.6933	14.7655	14.9095	15.2238	15.1354	15.0001	15.0709	15.0139	15.4231	15.0517	14.9985	15.22	15.0932	15.3039	15.0927	15.5919	15.2729	14.7524	14.8937	15.554	14.6452	15.1657	15.0441	15.2409	15.6652	15.6563	15.0328	14.6719	15.2151	15.3467	14.7557	15.6346	15.4891	15.3024	14.3688	15.3986	14.9952	14.9816	15.4489	14.8701	15.2516	13.9216	14.7943	15.4925	14.6526	15.5717	14.6397	15.1217	15.2561	15.1299	15.1402	14.8869	15.168	15.0197	14.9925	15.073	14.8776	16.1968	15.0846	15.3632	14.9007	15.4155	15.2573	15.0561	15.5506	13.988	15.942	14.6471	15.1743	14.6795	15.2804	15.4176	15.1751	15.0849	15.0841	16.0429	14.6861	14.9016	15.2233	16.5268	15.5404	14.6849	15.2019	14.7849	14.6417	14.5672	15.274	15.2399	14.8898	15.3068	14.092	15.3918	15.1043	14.9564	14.839	15.1558	15.1587	15.1257	14.5278	15.3471	15.5553	15.665	15.4366	15.0526	15.6487	15.3504	14.5311	14.3368	15.4419	14.5806	15.0921	14.6686	14.9104	15.1961	15.3183	15.2355	15.3919	15.4199	15.3408	15.5906	14.6557	15.2166	15.0574	14.9648	15.06	15.0517	15.0133	15.1625	15.0046	15.1266	15.7571	14.6099	15.4234	15.8969	15.1135	15.1088	14.508	15.3701	14.9992	14.7085	15.1298	15.3277	15.1734	14.896	15.0496	15.8218	15.1533	14.9414	15.4565	15.608	15.2302	15.3916	15.1777	15.2164	15.4702	14.8111	15.4788	15.0753	14.9524	15.4936	14.6958	14.4378	14.7879	15.0828	14.7569	14.9063	15.2111	15.3896	15.6764	14.7982	15.0924	14.5295	15.4513	15.4606	15.0399	15.2287	14.8345	15.1533	15.3237	15.0763	14.6933	15.1481	15.533	15.447	15.0262	14.8882	15.5119	14.8814	15.0713	15.2599	15.1479	15.5112	15.0265	14.4068	14.646	15.7132	15.6115	15.2104	14.4169	15.0554	15.4629	14.7333	14.8449	15.8276	15.3498	15.3145	14.9751	14.794	14.8378	15.5436	14.9569	15.267	14.8315	14.7557	14.9588	14.9149	15.2068	15.4216	15.3992	14.8771	15.4828	15.1295	15.1995	14.6658	15.455	14.8773	15.1167	14.6217	15.5768	15.267	15.1777	14.7527	15.6866	15.2836	15.0393	14.9598	15.205	14.877	15.1999	15.2102	14.978	14.5337	14.6625	15.013	15.4124	15.5436	14.8768	15.5499	15.1727	14.3728	15.0966	15.2245	15.5579	15.3987	15.0893	15.3835	15.2396	14.7393	14.7555	14.9647	15.3955	14.9411	14.8372	15.5727	15.4588	15.3148	15.3858	14.7986	15.3496	14.6798	15.1871	15.0671	15.6079	14.7529	15.04	15.1228	14.7163	15.6153	14.8426	14.9532	15.6875	15.0218	14.806	15.5686	14.9874	15.1885	15.4033	15.7399	14.6447	14.8851	15.3787	15.2326	15.3798	15.222	14.8357	15.5966	14.7839	15.0066	15.2107	15.199	14.4332	14.6562	15.1585	14.6831	15.2114	14.8947	14.9584	15.0773	15.3888	15.385	14.9453	15.5403	15.5698	14.9897	15.2036	14.942	15.1011	14.8515	14.6887	15.1013	15.2825	15.0937	15.1794	15.4196	15.2034	15.4056	15.2046	14.862	14.6572	14.8714	14.6989	15.0543	15.1971	15.4398	14.876	14.9438	15.677	14.8459	14.8956	15.2832	15.5152	15.6324	15.263
	sp.P08174.5.DAF_HUMAN	20.8494	20.551	20.256	19.9907	20.0455	20.4663	20.7937	20.4107	21.08	20.2407	20.1993	19.9614	20.4525	20.2095	20.2653	20.2386	20.8265	20.3882	20.5134	20.3376	20.5367	20.2307	20.1136	20.1753	20.7634	20.11	20.3937	20.3248	20.2068	20.606	20.2575	20.2278	20.0774	20.3596	20.4815	20.3751	19.9618	20.2006	20.8071	20.3869	19.9175	20.3529	20.3768	21.0428	20.4398	20.2925	20.2924	20.1697	19.8707	20.4109	20.6291	20.5674	20.2265	20.6566	19.9254	20.5368	20.6588	20.4991	20.5252	20.8533	20.2643	20.199	20.2328	20.3442	20.6134	20.3864	20.5339	20.5674	20.2692	20.5215	19.9982	20.2751	20.5775	20.1008	20.5647	20.3138	20.5713	20.2382	20.4368	20.5055	20.5226	20.2103	20.3273	20.2893	20.356	20.5651	20.3382	20.1574	19.8966	20.1194	20.2748	20.5587	20.2043	20.6651	20.4664	20.0962	20.2733	20.4148	20.2373	20.4506	20.3563	20.8146	20.1208	19.7846	20.4942	20.1872	20.4391	20.5607	20.3952	20.3583	20.1119	20.2758	20.7104	20.448	20.5798	20.5379	20.2637	20.5036	20.1493	20.3147	20.8528	20.4766	20.3286	20.4882	20.8257	19.9869	20.4318	20.4	20.2094	20.5163	19.9193	20.488	20.0727	20.1362	19.6629	20.6149	20.456	20.2966	20.513	19.9416	20.7368	20.268	20.1222	20.6104	20.9985	20.3476	19.9908	20.8015	20.555	20.6786	20.1706	20.5948	20.4903	19.6334	20.6658	19.9433	20.6202	20.227	20.2986	20.6293	20.4698	20.2253	20.1308	20.0445	20.7817	20.3127	20.4641	20.2707	19.9653	20.5512	20.6723	20.5039	20.1741	19.9697	20.312	20.6085	20.6358	20.128	19.8569	20.3622	20.3868	19.9818	20.6819	20.6353	20.61	20.4435	20.2346	20.7687	20.2701	20.5456	20.1414	20.3894	20.3958	20.5317	20.6032	20.6955	20.2034	20.2048	20.7255	20.4465	20.2326	20.4995	20.181	20.0515	20.5272	19.8297	20.4219	20.6835	19.895	20.0537	20.5757	20.5374	20.4643	20.4881	19.862	20.8159	19.62	20.4889	20.7475	20.5352	20.4054	20.351	20.1977	20.2667	20.0857	20.3422	20.7418	19.9651	20.7387	20.3258	20.3264	20.3202	20.3876	20.0962	20.5222	20.558	20.5913	20.3608	20.2846	20.2365	20.6936	20.2685	20.5988	20.3741	20.2586	20.4711	20.4181	20.0102	20.291	20.205	20.8325	20.0514	20.4992	20.4975	19.9877	20.3526	20.1639	20.5456	20.4489	20.297	20.491	20.7966	20.174	20.3082	20.1474	20.5357	20.37	20.2363	20.1401	20.4318	20.4924	20.7457	20.7241	19.5611	20.715	20.2932	20.359	20.4567	20.6004	20.2475	20.4556	20.1214	20.7287	20.2057	20.6044	20.0378	20.5524	20.1495	20.4163	20.6346	20.0735	20.7297	20.1947	20.2946	20.582	20.5196	20.0071	20.6308	20.2776	20.0401	20.3037	20.4693	20.5759	20.106	20.461	19.7764	20.481	20.7854	19.9697	20.7459	20.507	20.2358	20.427	20.9174	19.9919	20.2094	20.5648	20.4264	20.4828	20.1327	20.3325	20.2633	20.3913	20.3392	20.1982	20.6733	20.3133	19.791	20.6772	20.7428	20.2013	20.9614	19.9778	20.4025	20.5974	20.212	20.1723	20.1698	20.4573	20.1206	20.5345	20.72	20.0349	20.4872	20.5933	20.5116	19.8303	20.3565	20.3151	20.5137	20.3505	20.5628	20.4532	20.5164	19.7074	20.425
	sp.Q04771.ACVR1_HUMAN	15.9654	15.5827	16.0858	15.4609	15.6092	15.5748	15.8887	15.8846	15.6959	15.4591	15.3629	15.6177	15.5971	14.9635	15.7139	15.5764	16.0276	15.7423	15.8219	15.6979	15.9448	15.2925	15.5678	15.5257	15.8281	15.2589	15.6455	15.4876	15.3054	16.1917	15.4919	16.2445	15.8568	15.5062	15.6072	15.8255	15.179	15.6557	15.4745	15.4954	15.5182	15.8151	15.1429	15.39	16.072	15.4784	15.6737	15.3885	16.337	15.7069	16.0849	15.6304	14.8142	15.739	15.6069	15.0638	15.7254	15.901	15.5928	15.8003	15.2428	15.7835	15.3124	15.954	16.8143	16.0646	15.1725	15.7132	15.2454	15.9504	14.5611	15.4226	16.5402	14.9283	16.1034	15.4648	16.0008	15.7885	16.1674	15.2717	15.4179	15.2047	15.8694	15.4477	15.7632	15.8701	14.9713	15.5877	15.4775	15.9006	15.7192	15.722	15.0759	15.9206	15.6493	15.4213	16.0923	15.2387	15.8216	16.0661	15.5888	16.057	15.207	15.2652	15.1128	15.936	15.3944	15.7041	15.683	15.7998	15.2547	15.7959	15.4743	16.4419	16.3835	15.7612	14.7891	15.7209	15.4033	16.3812	16.1384	15.7747	15.6112	15.7167	16.1027	15.4031	15.8612	15.4809	15.3355	15.6372	15.3107	15.4391	14.9789	15.6946	15.5974	15.6507	15.8136	15.411	15.8489	15.6952	15.8916	15.3276	15.4541	15.4549	16.135	15.3373	15.232	15.8295	15.5706	15.9862	16.1993	15.4248	16.1573	14.7662	15.8236	15.2518	15.52	15.372	15.9639	15.5803	15.8371	15.2827	15.4851	15.515	15.7871	15.8079	15.6964	16.0056	15.4887	15.6653	15.535	15.6478	15.6185	15.0905	15.4114	15.4983	15.7558	16.0106	15.3255	15.7524	15.3776	15.067	15.5177	15.7767	15.8991	15.7049	15.9868	15.6858	15.6118	15.9578	15.4281	15.4885	15.5999	15.9559	16.0391	15.9036	15.5601	15.5468	15.9055	15.2983	15.6546	15.6919	15.4631	15.242	15.4512	15.3399	15.6482	15.7673	15.5696	15.4351	15.8665	15.7754	15.8007	15.2769	15.4008	15.8195	15.5943	15.5365	15.7573	15.4523	15.5807	15.8199	15.3449	15.663	15.4759	15.4984	15.8344	15.6466	15.6979	16.0324	15.7546	15.276	15.4556	15.3231	15.8319	15.9859	15.7533	15.7834	15.6503	15.7081	16.007	15.4503	15.808	15.5416	15.6778	15.7259	15.5721	15.2918	15.711	15.4984	15.6817	15.2775	15.3223	16.0662	15.1392	15.7334	15.3693	16.3303	15.7254	15.9525	15.2999	16.0576	15.4583	15.6025	15.102	15.8901	15.7088	15.6519	15.4466	15.8554	15.641	15.8428	15.8993	15.1298	16.1961	15.4895	15.535	15.6056	15.7858	15.5209	15.4836	15.38	15.9993	15.3648	15.9154	15.1668	16.3224	15.3537	15.7156	15.8007	15.3669	15.8821	15.247	15.3333	16.1516	15.6527	15.336	15.6211	15.3781	15.455	15.4335	16.2274	15.9291	15.6331	15.1076	15.2532	15.8118	16.2633	15.202	15.3755	15.667	15.9565	15.8118	15.8974	15.6844	15.3808	15.6336	15.7193	15.8991	15.3174	15.6751	15.745	15.7164	15.0394	15.738	15.7857	15.4332	15.576	15.8918	15.9131	15.4492	15.8996	15.8465	15.8889	15.808	15.2398	15.2995	15.3442	15.741	15.3166	15.8183	15.8383	15.7041	15.791	15.9479	15.6253	15.0883	15.779	15.6839	15.4398	16.0387	15.807	15.3939	15.6543	14.9384	15.7213
	sp.Q68DK7.MSL1_HUMAN	15.525	15.5893	15.7473	15.3457	16.143	16.0948	15.634	16.1244	15.5199	15.3642	15.9444	15.7884	15.5028	14.9764	15.6839	16.0575	14.7519	15.5922	15.599	15.8082	14.8875	16.0115	15.6098	16.0701	15.774	16.3279	15.782	15.6541	16.0335	15.6056	15.4057	15.4714	16.2913	15.6545	15.5457	15.7398	16.0474	16.2009	15.432	15.587	16.3383	15.7716	15.8513	14.7883	15.7993	16.1113	16.189	16.0895	15.5911	15.6812	15.293	15.4911	15.6786	15.3108	16.1848	15.5325	15.4429	15.6289	15.8326	15.25	16.4907	15.5848	15.5668	16.5399	15.2872	15.9128	15.475	15.1348	16.0998	15.9917	15.4914	15.5243	15.8764	14.5207	15.4902	14.9488	16.4838	15.2704	16.7537	17.0591	14.9191	16.5031	14.2143	14.5365	15.9888	14.6611	16.3814	15.783	16.1049	14.3022	15.0482	15.9243	17.013	15.5625	16.1651	15.1544	15.311	15.7321	13.9991	17.2181	16.3357	16.1186	15.451	16.0228	15.8728	16.5341	15.8953	16.1025	14.6541	15.5906	15.5412	15.1729	15.6501	16.2207	15.8135	16.3726	15.1198	15.3221	16.1121	15.6416	15.7448	15.5841	15.4049	15.354	15.6437	15.2864	15.2503	16.162	16.3377	15.6258	16.3292	15.1721	16.2741	15.9734	16.0039	15.3111	15.6293	15.6282	15.4764	15.6502	15.4357	15.6805	15.7221	15.6596	16.2989	16.0487	16.0264	14.7298	15.7844	16.2485	15.9203	16.1582	15.0426	15.6591	15.5763	15.9674	15.6458	15.539	16.2392	15.8504	15.5773	15.4563	15.3196	15.7086	15.9646	15.2556	15.2574	15.7362	16.1407	16.2368	15.2474	15.7084	16.1103	15.1177	16.2662	15.4481	14.9612	16.2654	15.4805	16.1634	16.2026	15.1046	15.0459	15.1498	15.439	15.965	16.0704	15.5952	15.6189	15.9518	15.2209	16.076	15.8107	15.6184	15.5167	16.2361	15.808	15.2857	15.2428	15.859	15.1287	15.8387	15.3762	15.4139	15.5552	16.1957	15.5452	15.6291	15.7661	16.0281	15.7732	15.109	15.9894	15.7923	14.3267	15.5959	16.0135	15.627	16.1199	14.9019	15.8786	14.9356	16.4427	16.1247	15.3817	15.8427	15.6553	15.4459	14.8614	15.8771	15.9829	15.9166	15.5057	15.4334	14.9729	15.7962	14.9411	15.9077	15.882	15.8053	15.3217	15.9238	15.9545	15.629	15.3871	15.8247	15.6606	15.7876	15.3993	15.9333	15.1425	15.6183	15.9965	17.4243	14.7348	16.2637	15.9601	15.3291	14.7437	15.1753	15.972	15.7425	15.5127	16.1996	14.9467	15.738	15.3434	15.5541	16.4432	15.039	15.0003	15.3182	16.0167	15.6499	15.4006	16.3335	15.6805	15.1508	15.4327	15.6959	16.8501	16.4927	15.9445	15.5444	15.3875	15.694	15.3499	16.697	15.3217	15.0982	15.7599	15.6328	15.9191	15.9838	15.3503	14.8227	16.6365	15.641	16.0338	15.1692	15.4786	14.3386	15.4745	15.3738	16.3122	15.5934	16.5975	15.3231	16.5333	15.3203	16.1986	15.9934	15.5164	14.807	15.0005	16.5741	16.0091	15.4323	15.4927	14.7973	15.7306	15.8874	15.7833	16.0879	16.047	15.5726	15.3066	16.3728	15.4418	15.6254	15.5306	15.6301	15.0155	16.1971	15.1765	15.8744	15.5317	16.1605	15.8964	16.3363	15.788	15.3434	15.8152	15.457	15.4818	15.707	15.8445	15.8736	15.7806	15.7219	15.9897	15.2771	16.0724	15.8264	15.6083	15.4723
	sp.Q6P1J6.PLB1_HUMAN	17.6056	17.7247	18.7203	17.1048	16.0374	15.6541	15.325	15.0681	16.677	17.8777	16.9128	15.2256	15.8441	15.7376	16.2937	16.8393	16.5907	16.4738	17.0392	16.6425	12.9379	16.9698	15.2353	16.1317	16.6144	15.9438	17.2421	16.2462	16.1498	15.2697	15.4519	15.7697	17.7248	16.0344	16.3623	16.2058	17.1803	16.9528	16.121	16.7348	16.4449	16.8173	16.9035	15.4581	18.1145	16.1447	16.9446	15.2386	18.5391	16.2431	17.5009	16.199	16.3126	16.2505	17.437	15.7477	15.7662	14.8909	12.1637	16.1901	17.2867	17.2885	16.101	16.8675	17.2524	16.771	15.8324	16.1844	16.6059	15.9092	15.2008	15.4009	16.9374	13.4693	17.4795	16.6236	16.8537	15.0419	17.322	16.6129	16.7358	15.6149	14.1718	16.8052	16.1026	15.1777	16.1081	16.7362	16.522	16.173	16.0099	16.4627	17.7014	16.2393	16.7567	16.0508	12.9629	16.912	14.7852	16.8428	17.4428	16.0741	16.1985	16.5274	16.9197	18.478	14.2175	16.9243	16.6963	17.4544	13.3048	16.0568	16.3811	17.2466	14.7005	16.2732	16.0266	16.1253	16.1882	16.1635	16.25	16.34	16.2288	16.8001	16.1624	16.6573	15.8708	16.2655	16.1946	16.1528	16.253	15.7952	16.8514	13.7637	15.4258	16.0877	17.1217	18.1315	16.4692	16.8017	16.9902	15.2999	15.6732	15.9268	15.4873	17.2165	17.1374	16.1419	12.9755	16.2718	15.8175	19.6362	18.4467	18.3107	19.6925	17.5799	19.1592	16.1495	13.9681	12.097	18.9907	16.8388	12.6956	19.0087	14.8626	14.4158	17.4926	16.9027	15.4894	17.8574	17.0945	14.1512	16.8923	18.6079	17.0114	15.5739	16.9586	15.1528	16.008	16.8558	17.7088	16.9257	15.8923	17.101	14.6165	17.958	16.0419	16.7046	17.2731	14.8238	16.2582	16.3824	17.8297	15.7974	15.5961	16.1106	17.477	16.7109	15.4159	15.9983	15.0773	17.3078	16.8535	15.7145	15.9814	16.4041	15.9909	16.5278	17.8371	16.031	15.9333	15.4441	15.7632	15.8739	17.1956	16.2175	18.7938	15.662	15.5956	16.1423	15.9428	15.8804	16.2437	17.0376	17.5874	15.2503	16.1884	15.7087	15.0363	17.5526	14.8874	17.1962	15.0796	17.2446	16.6881	16.6453	15.4336	17.523	17.0493	15.5285	15.9229	16.1704	16.7122	17.0427	16.0998	17.063	16.0974	16.8113	15.9078	15.9393	16.2231	15.9377	17.401	15.2909	15.8593	15.995	16.178	16.6779	17.0211	15.6556	17.4828	16.6024	15.7274	15.5819	15.39	16.3561	16.1125	16.5731	16.2569	16.4905	16.067	16.9142	16.0914	16.9112	15.8329	16.7081	15.6151	16.3493	15.7792	16.3132	15.7833	15.8104	15.9722	17.4396	16.0659	17.2355	15.2327	17.0778	16.0945	16.624	16.3895	16.055	15.3619	17.2431	15.284	15.3074	17.0547	16.4138	17.8865	15.9947	15.5451	16.4667	15.915	17.5789	16.1714	16.2501	16.7137	16.3236	15.0709	15.8055	16.1496	16.2155	16.6682	15.8952	17.1436	15.7792	15.993	15.8477	15.8669	17.0197	16.4917	15.9673	16.3697	15.9166	15.9097	16.573	17.3472	16.9243	16.4925	15.9098	17.1343	15.2151	16.7467	16.2019	15.9801	16.7407	16.6498	15.9749	16.7484	16.611	14.6523	17.0163	15.2293	17.2135	15.6667	17.0682	17.6319	16.4071	13.9075	17.1659	15.5752	16.6304	16.5356	16.2197	17.0327	13.9553
	sp.Q9UKX2.MYH2_HUMAN	15.5389	17.2508	16.1868	17.0165	16.1965	16.8714	16.8499	15.9808	16.8322	16.8432	16.811	16.7101	17.0919	16.8925	17.0235	16.4292	16.4816	16.3645	16.1439	16.3975	15.7369	16.4046	17.7328	16.9736	16.1918	17.5265	17.0614	16.0131	16.8068	16.8919	16.5382	16.3408	17.3539	16.7142	16.5451	16.5411	16.2668	16.9503	16.5852	16.6772	16.4173	16.8223	16.4205	16.5897	16.8445	16.432	16.2661	16.6468	16.3882	16.406	16.9434	16.6262	16.62	16.7438	17.3235	16.3115	16.8297	16.7824	16.7399	17.8078	15.6484	16.0276	16.6204	16.5921	17.3111	16.8482	16.9675	17.0868	15.8498	17.0777	16.1928	16.4225	16.2909	17.016	16.8161	16.0812	16.9956	16.6326	16.6455	17.015	16.3866	17.1952	17.3059	16.7425	16.8245	16.4237	16.8256	16.3497	15.6018	16.2889	17.0542	16.7557	15.7746	16.709	18.1484	15.6147	17.1623	16.0557	17.1622	16.4921	16.3397	16.7321	16.4337	17.3977	16.7357	16.4976	17.1997	16.5138	16.5556	16.2289	16.7431	16.6941	16.7401	16.4057	16.3681	16.296	16.6365	16.485	16.4393	16.9535	16.0819	16.6108	15.1012	16.9294	16.2045	17.7821	15.6373	16.4245	17.7271	16.8501	17.7277	15.79	17.4338	17.3083	16.3266	16.5907	16.6762	16.36	16.4014	16.6145	16.1245	17.2112	16.3126	17.0652	16.1427	16.9057	17.0434	16.5368	16.0538	18.4753	15.785	16.7141	16.3565	16.9437	15.0941	16.7184	16.9534	17.7781	16.2248	16.5185	16.0892	17.1456	16.9702	16.5721	16.6356	16.548	17.0223	16.6528	16.6491	17.1357	16.9167	16.3262	16.9343	16.6431	16.8596	16.4367	16.5225	16.8466	16.5955	16.7109	16.4207	16.4428	16.5584	17.0196	16.5003	16.4111	16.9764	16.6064	16.7622	16.9796	16.6626	16.7122	15.2089	17.9107	16.1	17.5633	15.6733	17.3128	16.1592	17.6737	15.7465	16.8858	16.2174	17.3469	16.1823	17.1176	17.4348	16.7418	16.4872	17.1945	15.8816	17.527	16.0917	16.3292	17.3488	16.53	16.6637	16.2815	16.8322	15.4642	16.661	17.5766	16.7258	16.8268	16.4391	16.3953	16.5474	17.2437	16.6051	16.7864	16.2265	16.809	17.0714	16.6658	16.3186	16.3182	16.8269	16.9919	16.6772	16.59	16.6538	16.6364	17.6701	15.5811	16.4454	16.9503	16.8319	16.7248	16.6818	16.527	16.0287	16.8243	16.6472	16.3366	16.5697	17.4746	16.8049	17.1599	16.6205	16.3989	16.0235	17.0507	15.9981	16.7528	17.1417	16.5405	16.618	17.0394	16.7363	15.0225	17.3063	15.3114	16.2697	17.5939	17.1761	15.4072	16.6359	15.4995	16.9211	15.6872	16.9564	19.7725	16.7374	16.2358	16.65	16.1385	16.5347	16.8612	16.5283	16.714	16.1829	16.7432	17.0711	16.7016	16.7112	16.6822	16.9226	17.6814	15.9642	16.8678	16.2766	16.4103	15.9298	16.4136	16.5454	16.8894	16.7793	16.2086	16.9238	16.3061	16.6145	16.0927	16.7712	16.4515	16.4332	16.2992	16.7106	16.8491	16.7151	16.8143	16.3443	17.0066	17.0076	17.0486	16.7918	16.8474	15.7609	16.9763	16.7053	17.4339	16.046	18.0382	16.7432	16.8178	16.775	16.2907	16.2572	17.0809	15.9659	16.608	16.7407	16.7324	16.3135	16.5384	16.1307	16.5364	17.6401	16.4074	16.4181	16.8989	16.2644	16.416	16.7516	16.6294	18.1662	16.0002
	sp.O75636.FCN3_HUMAN	15.9597	16.1976	15.9275	18.0039	16.1386	16.7782	15.2358	16.3233	16.1874	16.3372	16.2512	16.4872	16.8138	15.6351	15.5276	15.8884	15.9304	16.1968	15.8198	15.9718	15.8722	18.9672	16.0229	15.8714	15.6807	16.9124	16.4857	16.4529	16.8915	16.415	17.0431	15.9583	16.0517	16.0716	16.4814	16.6887	16.8587	16.1132	16.1864	16.1811	16.0358	16.5393	16.3346	15.7634	15.6541	16.2988	16.034	16.119	16.5574	16.1509	17.4731	15.8944	16.8636	15.7983	16.7969	16.3403	15.4031	16.5488	15.9873	15.721	15.9181	16.334	16.8418	16.1185	15.6413	16.6711	15.9235	15.9642	16.2926	16.032	16.6219	17.6451	16.316	15.9821	17.5674	15.5569	16.0392	15.8196	16.383	16.8525	15.331	16.4371	15.6159	16.8235	16.5539	16.205	16.5604	16.2334	16.967	15.206	15.7043	15.8699	18.2256	15.62	15.5753	15.4589	16.1274	17.0681	16.1223	16.9625	17.1251	16.2941	15.7747	16.5262	16.1928	16.3425	16.8193	16.2038	16.3686	16.6304	15.7689	15.8111	16.0248	16.2623	16.9573	16.2027	16.121	16.1061	15.7586	17.7554	15.7744	15.5853	15.7669	16.0377	16.5621	15.8313	16.2965	16.1782	17.0339	15.9948	16.3328	16.0819	17.4671	15.962	16.5002	16.6443	15.5971	16.0242	16.3379	15.4333	15.7716	18.8584	16.4225	16.8008	15.4124	16.428	16.5681	15.7253	15.8899	16.3217	15.6456	16.173	16.1036	18.3824	16.081	16.5187	16.132	16.1904	15.9716	16.2943	16.3222	16.2124	16.4115	15.7715	16.2521	16.2714	16.4201	15.8808	17.9395	16.5307	15.794	16.4979	15.9344	16.7198	15.9803	15.9575	15.8394	16.4494	16.2028	16.088	15.9861	16.5276	15.9402	16.5072	15.5976	16.1922	16.5644	16.4738	16.0006	16.0282	16.2353	17.3338	15.9325	16.7863	16.0215	16.4745	16.3945	16.2529	16.2213	16.7301	15.7594	16.8237	16.2411	16.0663	16.7834	16.0717	15.42	15.9422	16.9598	16.6142	15.8886	16.4556	15.7942	16.0868	15.8611	15.8753	17.7632	16.264	16.0231	16.6706	15.9518	15.7794	16.7187	16.2683	15.749	15.7195	16.435	15.725	16.6698	17.9489	15.8724	16.4825	16.2239	15.995	16.413	15.7308	15.7595	16.1049	17.0609	16.0418	15.6768	16.1502	16.9333	17.6823	15.9676	16.4832	16.5288	15.252	16.3738	15.2002	16.8383	16.4784	16.8106	15.7394	15.9327	15.9512	16.1246	15.9988	16.6308	15.7698	17.3799	16.4584	15.9593	16.0387	16.6297	16.5399	16.1992	15.9965	16.0605	16.1607	16.8104	15.8674	15.9269	17.8978	15.9174	16.234	16.3436	16.209	16.7423	15.9722	16.4208	15.6972	16.6492	16.3723	15.647	17.0915	16.1264	17.6955	16.0965	15.003	17.3565	15.8959	16.6294	16.1898	15.5129	15.9256	16.0063	15.2287	16.4035	16.7874	16.4889	14.9429	15.573	16.2477	16.2872	18.1222	16.1957	15.3925	16.7184	16.2245	16.2073	15.9914	15.8135	16.437	16.8013	16.743	15.4767	16.4394	15.7547	16.6428	16.4486	16.1298	16.1003	16.5681	16.4272	16.2974	15.704	15.6695	16.3338	15.432	16.9341	16.6777	16.0524	15.9035	15.9594	17.0599	16.1999	16.753	16.1109	16.9409	16.343	15.3582	16.3439	15.8625	16.1154	15.5635	17.8818	15.7775	16.4382	16.0457	15.8172	16.1752	16.9793	16.3258	17.7805	16.1177
	sp.Q5JWR5.DOP1_HUMAN	18.0529	16.9361	18.0137	16.5604	17.5299	17.2176	17.5143	18.28	17.7955	18.4372	17.551	18.5011	17.7243	18.0964	17.5738	17.9282	17.6137	17.9614	18.1897	17.4702	17.6845	16.6724	18.4232	18.154	17.915	17.896	18.1208	18.1044	17.4026	17.6535	17.6178	17.7635	17.6251	18.0951	17.5271	17.8076	18.0289	18.1015	17.6895	17.6627	18.4419	17.7301	18.2018	17.6892	18.5017	17.1653	18.0937	17.6798	18.0106	17.8418	18.5076	17.2706	17.5791	17.6097	18.5786	17.413	18.1542	17.667	17.6572	18.7632	17.7094	17.9971	17.6764	18.2568	17.5121	17.857	17.8729	18.5319	17.6951	17.7842	17.7121	17.4023	17.4736	17.4482	18.9788	17.5781	18.3294	17.7157	18.0109	18.2382	17.7376	17.4834	17.6696	17.1545	18.3337	17.5686	17.8718	17.3622	17.8412	17.6513	17.4157	17.9945	18.803	17.4807	17.4852	18.2361	17.027	18.3867	17.6858	18.1251	18.194	17.3481	17.4995	17.7597	18.0113	17.8679	17.9711	17.645	18.1573	17.7782	18.0244	17.9549	18.008	17.7854	17.8055	17.851	18.1797	17.7372	18.259	18.0778	17.7405	17.8575	17.7059	18.0817	17.9876	17.8832	18.255	18.2341	17.8086	17.9797	17.7713	17.2538	17.2453	17.7359	17.6493	18.0417	17.4874	17.4425	17.7775	17.9842	17.5099	17.8565	17.9188	18.3019	17.544	18.1395	17.8175	17.9982	17.2119	17.9307	17.1168	18.0264	17.6017	17.0141	17.6612	18.2044	17.9591	17.8918	18.1228	18.2535	17.9895	18.0528	18.4798	17.5824	17.8477	17.837	17.4922	18.2654	17.3753	17.8504	17.6668	17.7284	18.1126	18.4676	17.772	17.8737	17.9179	17.9562	17.78	18.1041	17.8475	17.7396	17.8384	18.0484	17.7429	18.1292	18.0518	17.8295	17.5962	17.9209	17.793	17.5255	17.9028	18.1932	17.3386	17.3819	17.0045	16.8587	18.6426	17.088	18.437	18.0197	17.6941	17.9293	17.8453	17.9053	18.7943	17.4329	17.8372	17.4284	17.6649	18.1341	18.1675	17.2265	17.7103	18.2144	17.7701	17.8975	17.7132	18.3094	18.1673	17.8474	17.4021	17.8081	18.0658	17.6313	17.5991	17.3491	17.7239	17.7761	18.3393	17.7058	17.8196	17.8391	18.3623	18.0223	17.8061	17.9822	18.4258	17.837	17.5838	17.4678	18.2351	17.2489	17.4451	18.0273	17.5674	17.7399	18.2149	18.0391	17.8292	17.8198	17.6987	17.7861	17.9021	17.6023	17.2293	18.0567	17.6812	17.2516	18.3617	18.7514	18.0125	18.3388	18.1146	17.4783	18.0175	17.7491	17.3208	17.5986	17.8448	18.0448	18.06	17.7986	17.7882	17.9272	17.9637	17.8372	17.6513	17.7267	17.5976	18.6494	17.3726	17.7902	17.0654	17.2671	18.0327	17.6647	17.7382	18.4345	17.4242	18.2044	17.3504	17.7835	18.2063	19.1142	18.1076	16.6531	17.6974	18.2109	16.9077	18.1136	18.0265	17.6133	18.1856	16.9741	18.1966	18.4252	18.3262	17.0263	18.831	17.1627	17.8137	17.3445	17.2708	17.2498	17.3478	18.2195	18.1157	17.6231	18.0803	18.2585	18.2201	18.2788	18.2473	17.9864	17.6351	17.9818	18.0965	18.0951	17.7495	18.0579	17.8089	17.88	18.002	17.6319	17.8924	17.9856	17.8726	17.7393	17.8947	17.2959	18.1757	17.8756	17.6594	17.9048	17.9183	17.7111	17.3594	17.7845	18.0632	18.0189	17.8604	17.7326	18.2987	18.0353
	sp.O60911.CATL2_HUMAN	18.18	18.1735	17.975	17.1444	18.0876	18.4729	18.3599	17.8218	17.9561	18.1871	18.1227	17.2605	18.2762	18.1269	18.5419	18.0642	18.5778	17.7201	18.2583	18.0894	18.2928	18.0421	17.3588	17.7646	18.2982	17.546	17.9681	17.8772	17.7341	18.1755	17.9211	18.0566	17.7886	17.9058	18.5127	18.034	17.7547	17.7221	18.209	17.9519	17.6876	17.8747	18.1375	18.2826	18.3681	18.228	18.3333	17.9405	18.4418	18.1295	17.5196	17.8207	18.0998	17.7669	17.23	18.446	18.0878	17.5551	17.9843	18.4597	18.104	18.317	18.3872	18.1369	17.6602	18.1648	18.3954	17.9263	17.5556	18.649	17.8844	17.8162	17.9748	16.918	18.1202	18.1326	17.9721	17.5716	18.1857	18.4964	18.2599	18.2192	17.7943	17.5107	18.1934	18.1436	18.2205	17.6223	17.3761	17.7174	18.4403	18.483	17.812	19.045	16.8619	18.4434	18.2802	18.4146	17.7772	16.8814	17.816	18.1521	17.9277	16.4121	18.3184	17.5736	18.656	17.8487	18.7349	18.9259	17.7053	18.2161	17.7404	18.1741	18.183	18.0487	17.9164	17.8493	18.5181	18.0847	18.0531	18.8958	18.562	18.6184	18.599	18.4774	18.8108	18.3939	16.4286	16.5247	17.7147	18.5123	15.4076	18.2169	17.8727	18.2861	18.9276	18.5489	17.718	17.7649	18.8155	17.0782	18.3889	17.5689	18.2979	17.7345	16.5379	18.5584	18.5273	17.7627	18.2849	18.1432	18.3652	16.8488	18.4367	17.8856	18.1774	18.0474	18.1111	17.4798	18.1703	17.796	17.663	18.5816	18.3005	18.5151	18.4391	18.105	17.2824	18.1137	19.3186	17.6068	17.872	14.7219	17.968	18.8167	18.5063	17.7973	18.1759	18.4046	17.8271	18.6452	18.6878	18.4017	18.0842	17.7913	16.1576	18.0719	18.4691	18.0789	18.3688	17.2459	18.1718	17.7006	18.6574	18.916	18.1753	18.5218	18.3485	18.1835	17.2451	17.9307	17.6232	17.9089	17.4657	17.2369	18.2759	17.8343	17.8037	17.9963	17.8895	18.3996	18.5174	18.0862	18.0082	17.9191	16.8007	18.1763	18.2606	18.2564	18.2575	18.3105	18.1045	18.2709	18.3564	18.2008	18.2388	17.6488	18.5264	17.711	17.9655	17.3276	18.2362	18.0109	17.875	17.7839	17.8292	18.1004	18.3175	17.8171	18.6858	18.0732	17.5888	18.3882	18.3741	17.987	18.1296	17.3903	18.1215	17.3733	17.9874	17.8991	18.3114	18.1584	18.0785	18.1759	18.1846	18.1418	18.8069	17.8336	18.0595	17.4364	17.9876	18.0768	17.9879	17.5935	17.2661	18.32	18.3908	18.6918	18.4667	18.1807	18.165	17.2625	17.9476	17.5206	18.0488	18.3888	17.6865	17.8484	18.0961	17.0103	17.5663	18.5876	17.9474	18.6935	18.3115	17.9721	18.446	18.0723	18.6705	17.7976	17.7475	17.5573	18.0621	18.0959	16.5805	18.1518	17.6179	17.8529	19.0166	17.8933	18.6649	17.8045	18.4628	17.6967	17.4505	18.4601	17.0827	18.5783	17.7775	18.1638	18.3357	17.8523	18.6092	17.9325	17.6241	17.455	18.608	17.6284	18.5731	17.3379	18.2066	16.9096	18.4896	18.4308	17.7996	18.3042	18.2326	18.681	18.0934	17.6803	17.5688	18.469	17.7554	18.1917	17.1977	17.7162	17.5403	18.4945	18.3974	19.1596	17.416	18.1186	18.7258	18.5876	16.4599	18.5829	18.0659	18.833	17.8579	18.3016	18.131	18.4955	14.9279	17.4336
	sp.A7E2Y1.MYH7B_HUMAN	18.1555	17.4103	17.7707	16.1491	17.3087	17.1539	18.0603	17.3765	17.2642	17.8536	16.8931	15.988	17.4774	17.3742	16.9351	17.3648	17.1903	17.3112	17.0872	17.3915	17.2468	17.7143	16.3097	17.9149	17.5918	17.6552	17.4572	17.5102	17.6729	17.5651	17.374	17.2615	17.241	17.2428	17.3012	17.4768	17.1691	17.3634	17.1875	17.4252	17.1562	17.2006	17.2011	17.2609	17.6205	17.2456	17.3357	16.4814	17.3153	17.6362	17.2966	17.3928	17.5365	17.3405	16.1081	17.6573	17.8323	17.4298	17.5721	17.6323	17.3035	17.2061	17.6772	17.2767	17.309	16.9313	17.5044	17.3637	17.0198	17.5456	17.5665	16.9581	17.5272	16.723	17.4842	17.5724	17.0748	17.1998	17.0657	17.5232	17.1763	17.3905	17.0703	17.2031	17.2494	17.5808	17.2467	17.6105	17.1482	17.5714	18.1891	16.8817	16.9133	17.3335	17.3397	17.2175	17.4432	16.5872	17.6704	17.1874	17.2391	17.0266	17.379	16.5701	17.6476	17.4767	17.7421	17.2007	17.133	17.7091	17.0043	17.1744	16.4908	17.6461	17.8617	17.4963	17.3738	17.5255	17.9793	16.856	17.2737	17.5003	17.7613	17.655	18.1171	16.866	18.5636	17.6732	16.21	15.9487	16.8299	17.9136	15.6927	16.963	16.4237	17.688	17.4722	17.4603	17.164	16.4243	17.8624	17.0969	17.0982	17.5123	18.061	17.4728	17.3426	17.4572	17.6265	17.4561	16.8169	16.7183	16.8692	17.1741	17.2378	17.1907	16.9164	17.5139	18.0031	17.5173	16.8111	17.5404	17.8307	17.2864	17.6808	17.3281	17.0304	17.4614	17.5057	17.7891	17.5032	16.6604	17.3192	16.8055	16.9823	17.49	17.515	17.1833	16.7197	17.7685	17.0273	17.5475	17.0492	17.3075	16.9149	17.0323	17.0127	16.9741	17.9449	17.1108	17.3673	17.5606	18.0382	16.8127	17.5256	17.3539	17.2611	16.8947	17.1249	18.0282	17.4032	17.6537	16.9625	17.1174	17.8862	16.8225	17.6416	17.0909	16.8752	17.4936	16.4584	17.6288	17.8733	17.2626	16.9487	17.7654	16.114	17.7461	17.4495	17.757	17.3421	17.8328	16.6952	17.5937	17.4904	17.3676	17.1142	16.462	16.9186	17.2519	17.5842	16.6227	17.4699	17.3974	17.5036	17.684	17.7346	17.5944	17.1392	16.9987	17.4051	16.0923	17.3632	17.3661	17.2591	17.4937	17.4764	16.8479	17.6174	17.9858	17.1445	17.6925	17.3778	17.4908	16.5392	17.0837	17.0394	17.4778	17.2894	17.7766	17.0815	17.566	16.8378	17.6244	17.0312	17.5597	17.2977	17.6431	17.3813	17.8971	17.2797	17.3713	17.296	16.7253	16.4418	17.3002	17.4865	17.4363	17.1541	17.9091	17.4942	16.2689	17.1828	16.9419	17.1245	17.3025	17.5302	16.6237	17.331	16.8948	17.1853	17.3883	16.9837	17.876	17.2199	17.6524	17.5745	17.7429	16.7195	17.1154	17.2293	16.6573	17.1613	17.105	17.0925	17.3883	17.3937	17.5349	17.1702	17.1725	17.4823	17.8757	17.3988	17.5397	17.0222	17.434	16.4515	17.6729	17.4545	17.165	17.6773	16.7444	17.4996	15.9491	17.581	17.3789	17.8737	17.4299	18.4492	17.914	16.4453	16.4303	17.6236	17.6237	17.5136	17.5842	16.1808	16.0395	17.437	16.6465	17.8323	16.7973	17.4288	17.1859	16.8252	16.9111	17.7309	16.7148	17.4828	17.1991	17.5316	17.2458	17.8176	17.5156	17.9946	17.7589
	sp.O75094.SLIT3_HUMAN	16.2655	16.0894	15.8532	15.8713	15.8816	16.3747	16.2092	16.047	15.6974	15.9845	16.3204	16.6043	16.2822	16.0785	15.8976	16.1405	16.2611	16.3097	16.2311	16.1514	16.2328	15.9762	15.9461	16.0784	16.1442	15.7624	16.1874	16.1193	15.8478	15.6644	16.4685	15.6906	15.9184	15.998	16.069	16.2141	15.887	16.0002	16.5757	16.2094	15.9408	15.8535	16.4867	16.9167	16.1004	15.914	15.8872	16.6045	16.0247	15.9424	16.0899	16.0282	15.9089	16.0919	16.7936	15.8285	16.3072	16.2526	16.1296	16.2238	15.9244	16.0933	16.1521	16.613	15.6594	15.9924	16.1961	16.2963	16.142	16.2469	16.0894	16.0767	15.9004	15.8655	15.6652	16.3631	16.0681	16.5962	15.755	16.2706	15.6828	16.3562	17.1719	15.7569	15.6999	16.4478	15.886	16.3655	15.7499	17.1025	16.4856	16.3769	16.5784	16.0128	16.0892	16.4808	16.4043	14.9481	16.1715	16.0625	16.3034	15.8255	16.0251	18.3641	15.7735	16.0871	15.7676	15.4354	16.3572	15.4481	15.9607	15.7928	16.2952	15.4261	15.9802	16.0534	16.4785	16.3187	15.7087	16.3332	16.4847	15.8551	15.7259	16.0442	15.7591	16.4221	16.0285	15.6333	16.2898	16.4785	16.3424	15.3848	16.4441	16.3852	16.3537	16.4378	15.8923	15.9327	16.0049	17.0331	15.7318	16.7836	15.7453	16.1096	15.1459	16.0448	15.5915	15.6842	15.9449	16.2356	15.9115	16.1233	16.2848	16.1036	15.9543	16.1075	16.0929	16.0975	16.0354	16.0757	16.1923	15.9693	16.4377	16.0507	15.4835	16.6009	15.8308	16.6903	15.8442	15.8098	15.6783	15.9157	16.1934	16.548	15.7465	16.358	15.6236	16.3357	15.7704	16.1645	16.1481	15.9927	16.1172	16.1148	15.9099	16.2019	16.4826	16.0994	15.9412	16.0666	16.0369	16.1443	16.0215	15.9867	16.304	15.9534	16.5757	15.9738	16.7145	16.1457	15.6303	15.9189	16.1613	15.8693	16.0832	16.2406	15.8948	15.6731	16.178	15.6656	16.2774	15.9611	16.6129	15.5227	16.3375	16.0556	16.1545	15.8294	16.3244	16.1316	16.6063	15.9017	16.3348	16.0567	16.4265	15.8282	16.021	16.4231	16.5317	15.8423	16.0827	16.189	15.8435	16.2138	15.8732	15.7599	16.28	15.3071	15.7524	16.0447	16.6738	16.0475	16.2864	15.7896	16.6564	15.836	15.957	15.898	16.1226	16.4883	16.2733	16.156	15.7761	16.5667	15.9022	16.312	16.4696	16.515	15.6671	15.9026	15.8895	15.9758	16.0316	15.8856	16.3692	16.1929	16.0002	16.2005	15.5808	15.7516	16.1135	16.6822	15.2568	16.0971	16.173	16.6147	15.8143	16.4404	16.3326	16.2992	15.8991	16.442	15.7984	16.3467	15.8703	16.1146	16.3491	15.6305	15.9999	16.6271	15.6216	16.3632	15.7317	16.4802	15.8522	16.7632	15.848	16.1632	15.4465	16.1335	16.2179	16.6072	15.9737	15.9535	16.2588	16.6477	16.1027	16.0434	16.3736	15.7798	16.0822	16.1901	16.1172	16.277	16.1493	16.1783	16.1831	16.0837	15.8959	16.1748	16.1098	16.2678	15.9595	15.9893	15.9062	16.0062	15.5159	15.7454	16.3531	16.529	16.1549	15.9175	15.9077	16.5495	16.6642	15.484	15.9254	16.203	16.3808	15.5935	16.2689	16.2703	15.678	16.0209	16.2698	16.191	15.8059	16.3906	16.011	16.1247	16.3645	16.2627	15.6485	16.28	15.952	16.107
	sp.Q76KP1.B4GN4_HUMAN	16.3295	16.0427	16.3135	15.7412	15.9415	16.1077	16.7682	16.4904	16.4578	15.9653	15.9587	15.9466	16.4184	16.1908	16.3609	16.0002	16.3937	16.0139	16.1028	15.9394	16.4018	15.8727	16.767	16.3252	16.0038	15.8113	16.0872	16.1239	16.1389	16.0228	16.0895	15.9517	16.2819	16.0768	16.1194	16.3075	15.757	16.1183	16.5178	16.116	15.8663	16.0671	16.2872	16.8331	16.1111	16.1434	15.8435	16.1545	15.6711	16.0856	16.5323	16.5681	15.9604	16.3502	15.9055	16.1884	16.571	16.3966	16.4661	16.4158	16.0418	15.4539	15.8104	15.898	16.3636	15.3511	16.4063	15.7396	15.6381	16.3724	16.5334	16.8987	16.4932	17.1695	15.6817	15.8641	15.9872	16.3178	16.517	16.3342	15.9735	16.3606	16.5106	15.6357	16.7331	16.3085	16.1661	16.7701	15.1245	16.5594	15.9639	16.1228	15.2472	16.4696	16.541	15.9077	16.3567	15.857	16.6274	16.3186	15.9237	16.4714	15.9225	15.8541	16.0086	15.8662	15.9448	16.3056	16.2284	16.0622	16.4954	16.3319	16.435	16.1501	16.151	16.3017	16.3114	16.2275	15.8247	15.639	16.6082	15.9996	16.3517	16.0737	16.4422	16.5366	16.2016	16.1419	15.7963	16.5498	16.2241	16.4439	15.685	16.0786	16.4637	16.4589	16.0939	16.2669	15.9939	15.662	14.8634	16.2997	16.1943	16.6273	16.8151	16.2163	15.7226	16.2184	16.513	16.189	16.0745	16.3194	16.2006	15.7127	16.3681	16.0721	16.2441	16.0513	16.0048	16.2296	16.2265	16.1823	16.0721	16.2107	16.0774	16.0187	16.0152	16.1079	16.0618	16.2789	16.2117	16.2654	16.3843	15.8871	16.3526	16.2906	16.3546	15.976	15.6493	15.6634	16.2777	15.9385	16.384	16.5326	16.5543	16.5399	16.2736	16.4923	15.8183	16.4236	16.0463	15.7597	15.9863	16.2471	16.1569	16.4239	15.8952	15.8874	16.1914	16.1285	16.2772	16.0856	15.9937	16.386	16.2459	16.0225	16.4521	16.4955	16.2982	15.4638	16.4779	15.8269	16.0031	15.9135	16.3075	16.5717	16.9788	16.0787	16.0579	16.0067	16.2965	15.9873	15.7148	15.7795	16.1365	15.8555	16.1133	16.3772	16.367	15.603	16.2052	16.2376	16.3726	16.3336	16.3322	16.3416	16.585	16.2073	16.3916	16.0294	16.6108	15.6531	16.3067	15.8905	16.528	16.4267	16.1494	15.6719	16.4564	15.9475	16.4292	16.2344	15.9725	16.2114	16.4267	16.3628	16.2042	16.0794	15.918	16.4617	16.0279	16.3938	16.0711	16.2799	16.0506	16.0197	16.4223	15.949	16.0545	16.3829	16.3636	16.5031	15.8866	15.4758	16.2591	16.1498	16.0892	16.3144	16.7495	16.439	15.7632	16.0948	16.5169	16.0828	16.3299	15.8752	16.4135	15.7085	16.453	16.1417	15.8604	16.4565	15.8624	16.0914	16.4705	16.2386	16.1906	16.3429	16.1101	16.0806	16.2156	16.2975	16.1958	16.1729	16.0858	15.9705	16.1621	16.2363	16.1409	16.5506	16.2939	15.9741	16.1646	16.1278	16.349	15.9988	16.5059	16.1558	16.4381	16.1137	16.0699	15.9513	16.0166	16.1072	16.2928	16.2984	16.1777	16.3709	16.2027	16.2579	15.9027	16.1629	16.3701	16.2417	16.2767	16.0583	16.0756	16.0282	16.1861	15.9558	16.1777	16.2889	16.651	16.1505	16.4835	16.3703	15.164	16.1166	16.3554	15.8719	16.7862	16.4635	16.3692	16.1143	15.4213	16.0776
	sp.Q9UKM7.MA1B1_HUMAN	17.6934	17.1594	17.434	17.0168	17.1456	17.3635	16.3824	17.653	17.4365	17.5214	17.151	17.1404	17.5919	17.4576	17.5956	17.355	17.1713	17.3201	17.4558	17.1936	17.4522	17.1477	17.4237	17.2763	17.426	17.1314	17.3017	17.1684	17.1328	17.5074	17.3148	17.4374	17.1536	17.2118	17.2561	17.4452	16.8759	17.1923	17.4664	17.3821	17.1593	17.2872	17.1324	17.6285	17.1537	17.3655	17.2978	17.0129	17.1023	17.2928	17.2575	17.3644	17.2136	17.4436	17.358	17.4077	17.3446	17.4377	17.5084	17.6586	17.1468	17.1863	17.3124	17.0637	17.6952	16.7967	17.4563	17.6155	17.3098	17.2678	17.0844	17.0576	17.4539	17.5282	17.3232	17.4061	17.2119	17.6583	17.0409	17.3448	17.371	17.3734	17.725	17.3533	17.1727	17.2041	17.4504	17.0623	17.0867	17.6886	17.2087	17.4902	16.6043	17.8912	17.3568	17.4314	17.264	17.0756	17.2495	17.2891	17.1514	17.3736	17.2554	17.1245	17.3144	17.2819	17.0329	17.4667	17.4616	17.2221	17.5283	17.1998	17.4618	17.2707	17.1448	17.2633	17.3962	17.3623	17.2343	16.8852	17.8282	16.9525	17.6699	17.178	17.569	17.5426	17.3337	17.3941	16.9713	17.3278	17.5389	17.3581	16.7553	17.2768	17.6088	17.2185	17.3725	17.1179	17.4659	17.5061	17.2633	16.8366	17.2293	17.0961	17.7451	17.1825	17.1519	17.5254	17.1628	17.6441	16.8894	17.5654	17.6052	16.9674	17.2115	17.2169	17.5252	17.0788	17.074	17.6099	17.4204	17.4064	17.238	17.4733	17.1096	17.1327	17.3127	17.4055	16.7761	17.3875	17.3973	17.3722	17.4424	17.2055	17.5767	17.4173	17.2609	17.0662	17.2099	17.2184	17.3114	17.2285	17.4842	17.3037	17.8308	17.3559	17.3307	17.2703	17.0594	17.5031	17.4143	17.101	16.7287	17.4615	17.6672	17.6092	16.8953	17.4307	17.662	17.5735	17.2038	16.6083	17.2673	17.5057	17.5579	17.1427	17.3866	17.6042	17.0191	17.0642	17.5613	17.0695	17.3963	17.4266	17.312	17.4404	17.1651	17.3528	17.5102	17.1941	17.329	17.1594	16.9784	17.1054	17.3836	17.2477	17.4789	17.5022	17.3904	16.8914	17.1161	17.457	17.1545	17.4	17.4508	17.5194	17.7073	17.1651	16.9796	17.2874	17.6556	17.2344	17.2972	17.0542	17.3681	17.2529	17.3566	17.4932	17.5589	17.2027	17.5512	17.2676	17.2861	17.3596	17.1705	17.3641	17.4601	17.2905	17.5316	17.3061	17.1314	17.3081	17.1565	17.2187	17.4849	17.3333	17.1663	17.3136	16.9915	17.6797	17.4807	17.4653	17.2573	16.6986	17.4546	17.2128	16.9897	17.6091	17.6497	17.522	17.0406	17.105	17.3956	17.098	17.5067	17.1668	17.458	16.5695	17.4567	17.4594	17.2557	17.5973	17.087	17.3519	17.4867	17.4211	17.1647	17.4952	17.4015	17.2926	17.1495	17.437	17.1803	17.3382	17.5059	17.1235	17.2449	17.2157	17.0845	17.6282	17.4203	17.1899	17.3735	17.37	17.5087	17.0279	17.4564	17.28	17.5267	17.3206	17.4155	17.3788	17.1537	17.0709	17.1386	17.4279	17.3478	17.2017	17.4301	17.3172	17.2601	17.292	17.5283	17.3277	17.5949	17.0826	17.2496	17.3221	17.336	17.0201	17.351	17.6881	16.8651	17.467	17.4743	17.2829	17.0816	17.4049	17.3114	17.3029	17.1669	17.4981	17.2821	17.1994	17.24	17.3694
	sp.P30530.UFO_HUMAN	19.387	19.3724	19.0683	19.1852	19.4776	19.5145	19.2664	19.2785	19.7587	19.0411	19.1166	19.197	19.3703	19.3493	19.5415	19.4513	19.6543	19.3585	19.4506	19.3552	19.4743	19.1841	19.1962	19.1959	19.4511	18.9912	19.2803	19.1485	19.0646	19.5852	19.2675	19.7087	19.7992	19.1652	19.4817	19.2357	18.8837	19.2905	19.3469	19.2767	19.1637	19.0082	19.0898	19.3797	19.216	19.3587	19.2544	19.4975	18.922	19.5649	19.1172	19.6509	18.8533	19.3337	19.3409	19.2991	19.4632	19.2453	19.6279	19.3094	19.0985	19.1389	19.4522	19.2749	19.481	19.4523	19.3319	19.313	19.1706	19.2721	19.1667	19.3223	19.3344	19.5664	19.1537	19.4363	19.4472	19.6033	19.3469	19.2901	19.4106	19.1971	19.9373	19.2785	19.0712	19.2361	19.2651	19.1481	19.0666	19.7293	19.0977	19.5207	18.6042	19.8264	19.5336	19.0491	19.7885	18.6535	19.6685	19.2732	19.1076	19.3577	19.2601	19.2124	19.3518	19.4552	18.617	19.0354	19.7212	19.2245	20.2676	19.5966	19.5004	19.4722	18.5396	19.0577	19.2518	19.4726	19.1085	19.2144	19.6392	19.441	19.7114	19.1768	19.5558	19.4754	19.3809	19.1631	19.0285	19.3571	19.3645	19.3418	18.7527	19.2474	19.3048	19.4209	19.3649	19.2793	19.3841	19.4116	19.5913	19.1882	19.1515	19.2669	19.6232	19.0489	19.0216	19.4449	19.2666	19.381	19.4902	19.4136	19.4799	19.0573	19.2531	19.3604	19.3055	19.2746	19.3645	19.2254	19.4195	19.2349	19.3019	19.3962	19.3519	19.2454	19.4651	19.2886	19.2738	19.3323	19.83	19.2187	19.2327	18.549	19.3658	19.3573	19.3915	19.2384	19.3244	19.2054	19.1034	19.4152	19.7286	19.5131	19.5922	19.0507	19.1723	19.0964	19.2261	19.4031	19.4748	19.1808	19.0462	19.6344	19.3053	19.4923	19.0273	19.809	19.4736	19.35	19.2381	18.9198	19.4396	19.3911	19.2482	19.4752	19.1157	19.7137	19.3533	18.9775	19.6969	19.1971	19.2369	19.2541	19.3695	19.4137	19.4623	19.1462	19.3862	19.1552	19.3178	19.1116	19.3921	19.2327	19.2341	19.1874	19.3138	19.4895	19.5247	19.3207	19.1405	19.1562	19.3274	19.2548	19.2818	19.2281	19.7282	19.0013	19.2458	19.6826	19.6174	19.4443	19.3305	18.999	19.2799	18.9837	19.2471	19.3022	19.5738	19.3904	19.482	19.283	19.2941	19.3117	19.3862	19.667	19.4534	19.3731	19.3195	19.2526	19.0809	19.4105	19.3173	19.3739	19.2981	19.0831	19.0908	19.2901	19.4146	19.6574	19.3716	19.4302	19.3195	19.0985	19.544	19.133	19.44	19.3553	19.3173	19.2441	19.2247	18.9919	19.6116	19.4021	19.3027	19.385	19.4138	18.9912	19.3404	19.4625	19.2896	19.4954	18.9598	19.1633	19.3301	19.3597	19.0802	19.197	19.662	19.0007	19.2622	19.5981	19.6593	19.4138	19.4657	18.8678	19.1439	19.5053	18.918	19.6993	19.4119	19.218	19.5791	19.7268	19.2873	19.0163	19.5535	19.2763	19.6786	19.1757	19.155	19.2322	19.3168	19.3084	18.9534	19.3512	19.2295	19.4735	19.1601	19.3778	19.4427	19.6244	19.2859	19.5282	19.3907	19.0265	19.2519	19.0541	19.389	19.1667	19.2832	19.5901	19.0357	19.3477	19.5647	19.3483	19.1212	19.3837	19.5806	19.211	19.4525	19.2164	19.1656	19.2506	18.8978	19.5342
	sp.Q16549.PCSK7_HUMAN	15.306	15.7301	15.7526	15.0772	15.6337	15.6487	17.2063	15.7067	15.4233	15.4686	15.2644	15.3309	15.326	15.5929	15.8705	15.7723	14.9375	15.9502	15.0482	15.486	14.7485	15.5934	16.3012	16.0091	14.8963	16.3394	15.561	15.5814	15.6527	15.9477	15.4361	15.4559	15.5268	15.5942	15.4414	15.2263	15.5744	15.499	15.1409	15.3366	15.335	15.6883	15.9899	15.8148	15.6681	15.7238	16.1519	16.518	15.4133	15.6277	15.1043	15.4594	15.3936	15.746	14.6187	16.0727	15.3815	15.1727	15.9165	14.9989	15.7852	15.9291	15.7452	15.9014	15.4421	15.5203	15.5608	15.4565	15.6905	15.2526	15.9375	15.5873	15.5794	15.4113	15.7117	15.5689	15.2227	16.7655	15.7085	14.658	15.5018	16.009	17.4604	15.614	15.5048	15.3621	15.9059	15.084	14.9554	17.5883	14.9753	15.901	15.7021	14.9166	15.1805	15.1432	14.3951	15.6423	16.1478	15.8206	15.9654	15.182	14.8872	15.1237	15.407	15.9404	15.2314	15.6091	15.3629	15.7803	15.1556	15.2936	15.4596	16.3067	15.3475	16.3166	15.552	15.435	15.9344	15.6907	15.3655	15.7533	15.6771	15.6713	15.6978	15.3365	15.6836	15.8431	15.2315	15.6038	15.274	15.8543	15.2628	15.6698	15.2833	15.8739	15.697	15.7185	15.6104	15.4886	15.8053	15.1508	15.5778	15.5011	15.7954	15.6102	15.4174	15.5622	16.4084	15.1508	16.0095	15.5818	15.7353	15.0349	16.012	15.8214	15.5091	15.579	15.6248	15.0448	15.4738	15.6453	15.6238	16.0099	14.8761	14.4847	15.7344	16.8233	15.2336	14.1793	14.6318	15.8501	16.9658	15.8965	15.6489	14.9171	17.4153	16.4044	14.7196	15.7155	15.9057	15.1077	15.337	14.8367	15.245	15.9832	16.215	15.7362	15.3344	15.7096	14.4506	16.0491	16.0231	15.1643	15.8164	15.4662	16.3772	15.8414	15.7278	15.5964	15.0834	15.6095	15.491	15.665	15.0944	15.9699	15.3891	15.3864	15.8136	15.7819	15.1559	15.5759	15.7015	15.3511	15.5542	15.3967	16.1875	15.4789	15.2543	15.4729	15.7428	15.5012	15.9164	15.6589	15.9548	15.9831	15.449	14.9705	15.407	15.5374	16.0555	15.428	15.3395	15.9366	15.4607	15.2309	15.4426	15.833	15.8611	15.7429	15.0791	15.4965	15.5756	15.728	15.234	15.8205	15.6127	16.186	15.1868	15.5315	15.0651	15.5504	15.5206	15.6203	15.8182	15.6554	15.8833	15.6442	15.3663	15.6837	15.5622	15.4405	15.9859	15.7429	15.7249	14.9981	15.3853	15.7133	15.7996	16.3656	15.8025	15.8889	16.1993	14.8181	15.4878	15.5181	15.055	15.84	15.4011	15.3956	15.9122	14.7404	15.1118	15.9251	15.617	15.5949	15.3434	15.5599	15.816	16.0242	15.4917	15.6444	15.3948	15.8246	15.4869	15.725	15.5553	15.3811	17.5981	15.2254	15.5932	15.1129	15.3112	16.7518	14.8769	15.7493	16.0174	15.1303	15.4722	14.9743	16.1221	15.7825	15.2871	15.3103	15.388	15.9182	15.303	15.6568	15.4669	15.5879	15.6033	15.6467	15.9197	15.635	16.1214	15.344	15.8039	16.3129	15.2018	15.2309	15.2234	15.5095	15.0581	15.9412	14.6417	16.0918	15.2739	15.2652	16.0933	15.5962	15.7928	15.3404	16.7182	15.4497	15.7548	15.5446	15.3773	15.7254	15.3679	15.4545	15.943	15.5376	15.4819	15.4216	15.5842	15.2745
	sp.Q09328.MGT5A_HUMAN	17.6098	17.374	17.4437	16.9881	17.1128	17.3343	16.7332	17.6219	17.1839	17.3472	17.3632	16.8903	17.5051	17.5406	17.5307	17.3298	17.2806	17.377	17.5351	17.0207	17.3496	17.231	17.3483	17.2191	17.5403	17.0729	17.4821	17.0527	17.23	17.3999	17.1516	17.396	17.1945	17.1963	17.3639	17.5817	16.819	17.2154	17.5234	17.2832	17.1657	17.4363	17.075	17.6768	17.5006	17.2637	17.6696	16.7715	17.2708	17.3911	17.2853	17.1787	17.4018	17.1732	17.3164	17.4159	17.5349	17.0901	17.4052	17.4414	17.1791	17.1232	17.149	17.4418	17.4211	16.8101	17.5326	17.5123	17.3041	17.5523	17.0706	17.1656	17.436	17.512	17.4338	17.4324	17.4509	17.4021	17.2473	17.4661	17.6157	17.1649	17.2268	17.0928	17.2693	17.5074	17.4168	16.9626	16.9397	17.4784	17.2529	17.3871	16.6685	17.6612	17.4444	17.1573	17.3908	17.0684	17.411	17.2879	17.3087	17.295	17.3006	16.7735	17.3568	17.2559	17.1645	17.1407	17.5329	17.231	17.6167	16.97	17.3654	17.3244	17.2487	17.361	17.5939	17.7537	17.2184	16.4439	17.7259	17.2348	17.4224	17.7131	17.4808	17.468	17.4727	17.2717	17.1731	17.4968	17.3482	17.4215	16.7366	17.503	17.4189	17.3048	17.5146	17.3276	17.431	17.2859	17.0212	16.4027	17.3112	17.2186	17.4711	17.4199	17.2941	17.6316	17.0251	17.414	17.3371	17.4784	17.5459	16.8516	17.1567	17.1228	17.5143	17.0298	17.4137	17.5189	17.6277	17.4273	17.2555	17.4213	17.4893	17.0975	16.9764	17.4626	16.4594	17.4244	17.2369	17.3149	17.4259	17.3196	17.548	17.3528	17.3011	17.1055	16.9125	17.2556	17.4739	17.2971	17.4126	17.4167	17.7658	17.4777	17.3778	17.1038	17.11	17.586	17.3535	17.1132	17.2032	17.5419	17.4232	17.5311	17.0469	17.2427	17.598	17.4323	17.219	17.4083	17.1366	17.3194	17.4171	17.0815	17.2367	17.3149	17.2507	16.9904	17.3931	17.3507	17.4686	17.2946	17.3231	17.5216	16.9571	17.2972	17.5901	17.5324	17.3917	17.1765	17.2747	17.2724	17.2038	16.9605	17.5451	17.3693	17.7207	16.9381	17.3527	17.2951	17.1313	17.2253	17.6099	17.4884	17.3318	17.0793	17.0287	17.4594	17.5467	17.4533	17.3308	17.1435	17.4534	17.1155	17.1213	17.3569	17.4335	17.3922	17.5825	17.1776	17.2835	17.5237	17.132	17.2515	17.6065	17.4219	17.2644	17.1546	17.1425	17.0477	17.2256	17.2855	17.474	17.4912	17.3195	17.1714	17.3707	17.5673	17.3269	17.3088	17.0511	16.7814	17.4301	17.4019	17.4301	17.558	17.4966	17.5311	17.0541	17.1351	17.2269	17.0861	17.481	17.2286	17.5514	16.3503	17.4228	17.6644	17.2048	17.4872	17.0665	17.3664	17.7357	17.5338	17.2025	17.4463	16.7673	17.5892	16.8502	17.5814	17.3037	17.0959	17.5569	16.8057	17.4071	17.3254	17.5724	17.4948	17.7262	17.3082	17.3986	17.2949	17.3499	17.2326	17.3372	17.3955	17.3655	17.321	17.5597	17.3467	17.1397	17.1671	17.0616	17.4685	17.1494	17.2197	17.3547	17.4392	17.164	17.2039	17.3781	17.6218	17.4515	17.1532	17.1035	17.2724	17.4831	17.09	17.5487	17.6126	16.5865	17.3074	17.5931	17.2479	17.1128	17.4724	17.4355	17.377	17.1119	17.5558	17.2016	17.3901	17.1244	17.5263
	sp.Q8IVG5.SAM9L_HUMAN	19.9485	20.4115	20.4019	20.2786	20.2068	20.9474	20.9148	20.3295	21.3152	21.1879	21.286	20.6683	21.5512	21.7265	20.669	20.7092	20.5147	21.1667	21.0951	20.4045	20.6525	19.676	21.4902	20.8463	21.2473	20.125	21.1504	20.9602	20.332	20.4484	21.4468	20.5173	20.8398	20.7842	20.5632	20.6739	21.0849	20.5729	21.0401	20.2129	21.0308	20.4383	21.6778	20.8646	20.9259	20.8689	20.1454	19.9109	19.9829	20.6405	20.7203	21.1053	20.5992	21.3199	21.3216	20.3822	21.7754	21.4121	21.2191	20.1733	20.3907	20.7459	20.8848	20.9505	20.0695	19.9423	20.8289	21.5421	20.881	20.9191	20.9491	21.5376	20.7754	20.8796	20.1881	20.3473	21.4401	20.9764	21.9629	20.3819	20.6535	19.3452	20.8499	20.5756	20.7708	21.0963	20.8278	21.5636	20.9684	20.6837	20.758	20.268	20.0064	19.4766	21.0276	20.7614	20.5964	20.6364	21.7649	21.7427	20.6245	21.511	20.4604	21.2246	20.5455	20.7159	20.8293	20.8685	20.0355	20.0696	19.6866	19.8352	20.7398	21.0499	20.7464	21.9173	21.1276	21.5269	21.3696	21.0214	20.7182	20.2149	20.5675	19.9636	21.2556	20.8123	19.9783	20.7518	20.7237	21.3317	21.3036	20.5463	20.6334	21.037	20.8867	20.7875	19.9491	20.1497	21.004	20.7417	20.5628	20.6453	20.7069	20.9308	20.5415	20.881	21.4215	20.7361	20.1104	19.4929	20.6349	21.0064	20.86	19.4082	21.4281	20.8358	20.7861	20.3563	21.3601	21.1804	21.5176	20.8452	21.0865	20.1914	19.9545	20.3918	20.2659	20.883	20.4974	20.0092	19.8622	20.4543	21.4342	20.9709	22.6043	20.6789	21.5414	21.5312	20.2436	20.3923	20.2136	19.3112	20.4513	20.8584	19.8226	20.9571	22.3467	20.9234	20.7532	21.8993	20.747	20.6212	21.0949	21.3911	20.5127	19.0526	19.8936	19.2766	21.6056	19.5989	21.4987	21.298	20.8681	20.4911	21.2872	21.2754	21.8342	20.1635	20.7943	20.1147	20.0991	21.3974	21.2813	20.09	20.4383	21.5503	20.7328	20.7787	20.2909	21.8163	21.2954	20.2439	19.7919	21.0152	20.675	20.6108	20.4028	20.4386	20.1723	20.6793	21.1354	20.343	21.0392	20.8882	21.1569	21.6386	20.9118	20.9782	20.2159	19.8209	20.4233	20.7002	21.4131	19.871	20.5341	20.8784	20.8459	20.5345	20.7683	21.8052	20.8583	21.3128	20.5228	20.0893	20.4443	20.6362	21.7389	20.2837	20.5415	20.9033	20.0464	20.2904	20.992	21.2054	21.5497	21.0886	20.9834	21.1664	20.8787	19.7789	20.1905	20.4564	20.8508	20.0966	20.5712	20.9756	20.8478	20.5735	20.6408	21.0224	21.6994	21.9198	21.0991	20.7029	19.6746	19.5271	21.6293	20.3403	21.5492	20.649	20.6524	21.1958	20.4695	20.4173	21.6647	21.3602	20.4453	19.6924	19.4949	21.8858	19.8628	21.1924	20.648	21.3241	20.689	20.9168	20.8405	22.0862	20.9498	20.2126	20.9632	20.252	20.9559	20.721	20.6159	20.4304	20.3525	21.2415	20.998	20.884	20.4937	21.3061	21.1143	20.9313	20.8486	20.6182	19.8639	20.4767	21.1669	21.0137	20.3567	20.6267	20.8419	20.9176	20.7726	20.5032	20.6588	21.5631	20.8711	20.8574	21.4277	20.55	21.1913	20.7977	19.6161	21.1569	20.6142	21.1707	19.6161	21.0506	22.4618	21.07	19.6659	21.4636	21.0744	20.5951
	sp.Q8IVL0.NAV3_HUMAN	14.817	15.493	14.7764	16.184	15.6383	15.6843	14.556	14.4953	15.7926	15.3857	14.5807	14.8343	15.3282	14.518	14.9184	14.9488	15.4242	15.0574	15.559	14.92	15.1888	14.9787	15.2082	14.6422	14.838	15.2806	14.2463	15.2588	15.7956	15.0734	14.9196	14.9141	14.9645	15.0463	15.0816	14.9184	15.5241	14.9106	14.9315	15.1941	15.5714	14.943	15.123	14.5842	15.3261	15.3918	15.2075	14.9178	15.1538	15.2201	15.1971	14.7453	14.8418	14.9254	15.0798	14.9401	14.6045	15.4648	14.8961	15.7755	15.1467	14.5339	14.8877	15.2995	14.7168	16.5367	14.4718	14.9324	14.728	14.9269	14.1248	15.0381	15.0914	15.0173	14.8961	15.0921	16.018	14.7517	15.8436	16.1492	14.0588	14.23	13.8653	14.0179	16.0146	15.774	14.1687	16.0708	14.864	15.0761	14.6404	14.9948	15.7463	14.0767	14.8326	14.9683	15.5135	15.3779	15.2612	15.1267	15.6843	14.3651	14.8086	15.3817	15.0823	15.3411	14.9041	14.8164	15.0404	15.0218	15.4482	15.0411	15.0957	15.1904	14.7366	14.7221	15.0274	14.8477	14.9281	15.2609	14.8233	15.2952	14.9384	15.3169	14.8394	14.7084	15.2792	15.0562	15.2015	14.9959	14.8807	14.3741	15.9735	14.9188	15.0315	15.0878	14.8465	15.1733	15.3954	15.2559	15.5759	15.115	15.0761	15.1109	14.274	15.0491	15.3913	14.7506	15.0278	14.2549	16.4076	14.0114	14.9999	15.7457	14.6918	16.2552	14.0776	15.3517	14.7853	14.1465	14.7369	16.0592	16.021	14.8325	15.6923	15.7142	14.717	15.5378	15.3435	15.0322	15.1123	14.6409	15.007	15.5436	14.3052	14.789	14.7559	15.3585	15.3169	15.0836	15.3608	14.6098	15.3343	14.1331	14.9101	14.7062	15.1981	14.8695	15.2115	14.7376	14.8696	15.8046	14.6734	15.3251	15.0795	14.7451	15.6462	15.2401	14.8501	15.3137	14.6674	15.3042	14.8427	14.7787	15.0756	14.8889	15.079	14.657	15.0799	15.5624	14.9326	15.6883	15.1257	15.212	15.0827	14.4371	15.5105	14.9488	14.6634	14.7587	14.9742	15.1341	15.6408	15.1904	14.9583	14.9581	15.5354	15.2158	14.7957	15.0966	14.9957	15.1529	14.7121	14.7578	14.9865	14.7287	14.1927	15.7369	15.5158	15.3383	14.7018	14.4828	15.1735	15.0967	15.0304	15.4517	14.6984	15.0311	15.1354	14.6098	14.5747	15.0545	15.0625	14.5341	14.8902	14.7136	14.6046	14.6544	14.8983	15.0292	15.9547	15.2787	15.0823	14.9126	14.72	14.9019	15.3017	14.9647	15.0122	14.8065	15.0187	15.0736	15.1309	15.6123	15.1071	14.9541	15.2867	14.9181	14.5943	14.9127	14.8682	15.2794	14.7466	15.3798	14.4368	14.9231	14.6217	15.9093	14.6975	15.0385	15.2296	14.97	15.4919	15.1836	14.785	15.0343	15.1696	14.5314	15.9233	15.6957	15.8608	14.1428	14.6636	15.5364	14.7619	15.9134	15.5037	13.9359	15.7125	13.9856	13.4412	15.4589	15.7854	15.0429	14.5563	15.5941	14.7213	14.5841	15.0441	14.6056	15.0944	14.295	14.8935	15.1328	15.658	15.1859	14.9477	15.1884	15.5558	14.6545	14.948	15.1286	14.8463	15.2279	14.7306	15.5652	15.1049	15.1097	15.0634	14.6253	14.9428	14.4282	14.9248	15.1861	15.6308	14.8634	15.5644	15.2101	15.6478	14.9229	14.7516	14.8366	15.3584	14.364	15.075	15.0752
	sp.Q9GZX3.CHST6_HUMAN	14.898	14.1207	14.93	13.5449	15.1817	14.5852	16.168	14.6522	14.016	14.7668	14.7598	14.412	14.8531	15.6791	14.2678	15.1435	14.5083	14.6338	14.5802	14.6358	14.4345	14.84	15.0036	14.9211	14.8005	15.0072	14.2779	14.833	15.0588	14.7511	14.4702	14.7403	14.3655	14.9696	14.6821	15.0433	14.5728	14.8548	14.8237	14.7647	14.8402	14.8318	14.8699	14.8876	14.7619	14.8233	15.1357	14.3663	14.5958	15.0075	14.4651	14.5007	14.5723	14.672	14.6369	15.3415	14.7209	14.4753	15.1659	14.3979	14.7576	14.9642	14.6745	14.6681	14.6826	14.3928	14.8413	14.9585	15.12	14.8351	14.8631	14.5748	15.0001	14.4846	14.4817	15.2525	15.2348	14.386	15.443	15.2433	15.0072	14.1072	13.2119	14.3555	14.6501	15.3342	14.5566	14.735	15.2583	14.4644	15.0274	14.7059	14.8282	15.5362	14.5325	14.7987	15.0488	15.0385	14.1968	14.3012	14.5824	14.9802	14.8246	14.5414	14.5972	14.5926	14.8972	14.5781	14.8314	14.7737	14.8881	14.2073	14.8483	14.6822	14.9562	14.9706	15.0067	14.5932	15.003	14.3784	14.2861	14.8847	14.7306	14.9723	15.0167	14.6756	15.2208	15.2508	14.6143	14.5289	14.5951	14.8445	14.2399	14.5735	14.9379	14.9897	15.2478	14.7281	14.7595	14.5952	14.4905	13.7826	15.012	14.6016	15.1147	14.8312	14.5176	14.825	16.7002	14.2924	15.2423	14.5103	15.043	12.4837	15.023	14.0434	15.0173	14.3922	15.1852	15.4337	14.8254	14.504	14.5076	14.3218	15.1408	15.9955	14.5688	14.3803	14.674	14.7869	15.2097	15.2613	15.0655	12.7044	13.5723	14.9724	14.751	14.7815	14.1352	14.8361	14.9274	14.9464	15.0496	14.7841	14.5087	15.3056	14.3832	14.5325	15.2025	14.7761	14.9782	14.3452	14.34	14.9529	14.798	15.0441	14.6738	15.0643	15.0673	14.3851	14.5851	14.6194	15.2736	15.0885	14.3658	14.4696	14.6277	14.6117	14.8606	14.6083	15.0146	14.7907	15.1271	14.472	14.785	14.9818	14.6737	14.6148	14.7942	14.5496	15.0006	14.5123	14.6735	14.9155	15.032	14.7098	14.603	14.9957	15.043	14.0724	15.0764	14.7884	14.8183	14.8834	14.6297	14.8805	14.3729	15.2736	14.4134	14.5537	14.4749	14.8332	14.2118	14.5249	14.6447	15.3055	14.882	15.1703	14.817	15.227	14.9295	14.7672	14.8469	15.0038	14.7282	14.7223	15.1352	14.6776	14.6598	14.874	14.7129	14.5317	14.9015	15.3211	15.0395	13.9899	14.5339	14.3806	15.1614	15.5562	15.031	14.7318	14.9923	14.0501	14.7495	14.6711	14.858	15.0726	14.4881	14.6077	14.6528	13.9833	14.1886	14.7552	14.2236	15.1378	14.7366	13.988	14.8593	15.0855	15.2916	15.1912	14.7765	14.167	15.0459	15.3754	14.9359	15.0867	14.7745	15.0801	14.7128	13.8947	14.3191	15.0963	15.1562	15.2525	14.6128	14.3175	14.9735	14.2654	14.8768	15.4063	14.613	14.2918	14.4168	15.177	14.1287	15.0051	14.3564	14.792	15.4131	14.986	14.5524	14.2908	14.7733	14.8265	15.0102	14.7381	15.244	15.0983	14.6607	14.0633	14.8439	14.9013	13.9334	14.7303	14.2582	14.4937	15.2249	14.7907	14.9738	14.9912	15.1627	14.4286	15.1631	14.6291	13.4605	15.0846	14.9818	15.1095	15.5647	15.2525	14.6364	14.7788	13.7688	14.581
	sp.Q96EU7.C1GLC_HUMAN	16.2882	15.5965	15.9689	15.0821	15.6074	15.6887	15.857	16.0598	15.0969	15.8136	15.2448	15.8375	15.6801	15.6683	15.3055	15.9266	15.8502	15.8801	15.9487	15.6873	15.8935	16.0347	15.2811	15.6446	16.0347	15.5139	15.9555	15.7333	15.9359	15.8468	15.571	15.7545	15.8095	15.5531	15.8875	15.8914	15.1905	15.8169	15.9565	15.8099	15.4144	15.6965	15.5686	15.9529	15.7631	15.8987	15.7705	15.7502	15.7218	15.8023	15.6875	15.7841	15.479	15.6267	15.748	15.8476	15.9596	15.4582	15.9453	16.2157	15.6745	15.7351	15.7395	15.6719	15.9135	15.3912	15.6366	15.977	15.6428	15.9628	15.765	15.2332	15.7433	15.676	15.6812	16.0155	15.9791	16.0725	15.651	15.6403	15.9926	15.5275	15.8355	15.8195	15.7117	15.4456	15.6933	15.5163	15.5366	15.6707	16.1108	15.6184	15.4525	15.9593	15.942	15.8342	16.0965	15.2394	15.8924	15.5367	15.5357	15.6967	15.9095	15.7522	15.9047	16.0343	15.3945	15.6473	15.8228	15.6306	15.7249	15.8961	16.1622	15.6272	15.6532	15.6652	15.8881	15.6471	15.6722	15.4348	16.4476	15.6257	16.0531	15.8084	16.117	15.8162	16.0643	15.7356	15.1843	15.6475	15.6942	15.7667	14.874	15.4939	15.7053	16.0972	16.0518	15.8498	15.6815	15.3549	15.6479	15.2309	15.4945	15.7972	16.5336	15.6725	15.4417	15.8474	15.8684	15.7386	15.7514	15.7554	15.9688	15.477	15.6711	15.7756	15.6631	15.8019	15.6353	15.7803	15.7838	15.753	15.7955	15.5764	15.8446	15.658	15.6903	15.5757	15.645	16.2103	16.1635	15.4475	15.6547	15.9919	15.78	16.0427	15.2578	15.5246	15.7589	15.7154	15.8792	15.8291	15.9726	16.0437	15.8783	15.6954	15.855	15.6055	15.6579	15.7439	15.8509	15.2277	15.6878	15.6668	16.138	16.1049	15.7534	15.7735	15.9413	15.7674	15.7489	15.6586	15.4118	15.8478	15.5979	15.309	15.9795	16.267	15.8718	15.7994	15.5782	15.7049	15.8929	15.3683	16.0503	16.1047	15.5566	15.8002	15.6547	15.4725	15.9243	15.4577	15.6034	15.5246	15.7825	15.6092	15.9507	15.7375	15.9076	15.3908	15.585	15.7921	15.4207	15.7679	15.9415	15.9965	16.2917	15.6398	15.5268	15.6458	16.0702	15.7931	15.5993	15.7388	15.7293	15.6135	15.7455	15.5222	15.9318	15.6194	16.0614	15.5934	15.7656	15.8051	15.7347	15.87	15.7331	15.5946	15.7655	15.7987	15.5267	15.826	15.7742	15.7664	15.7222	15.5144	15.7972	15.0676	16.1674	16.3314	16.1615	15.6592	15.3564	14.9966	16.116	15.0878	16.0746	16.0276	16.0315	16.1096	16.1985	15.1689	15.4104	16.0755	15.8086	15.9072	15.6131	15.5253	15.6806	15.9249	15.621	15.923	15.3609	15.7873	15.7961	15.7801	15.5763	16.0597	15.3369	15.7279	15.7295	15.7901	15.98	15.4702	15.804	15.485	15.8568	15.8667	15.5032	15.8233	15.719	15.9636	15.8146	15.9138	15.7098	15.7016	15.7334	15.5091	15.7546	15.6605	15.7315	15.7752	15.6093	15.4705	15.6968	15.8726	15.8744	16.0786	15.7877	15.736	15.8419	15.809	15.7733	15.5322	15.4785	15.9659	15.4245	15.4691	15.4272	15.5711	15.638	16.2392	15.4011	16.0579	15.5945	16.0768	15.2171	15.6939	15.8131	15.3193	15.9427	15.9768	15.3186	15.9486	15.7502	15.7531
	sp.P09958.FURIN_HUMAN	15.8257	15.698	15.7845	15.7601	15.9241	15.8664	16.2179	15.8332	15.6966	15.9085	15.8793	15.5498	15.9153	16.0556	15.8252	15.7641	16.3296	15.9165	15.9709	16.0257	16.2248	15.5244	15.6152	15.7524	15.7895	15.828	15.8946	15.8892	15.2133	16.2132	15.8005	15.8836	15.9633	15.7291	15.6039	15.8287	15.7982	16.1065	15.662	15.4637	15.9222	15.9216	15.9717	15.7501	16.0971	16.0383	15.9519	16.3088	15.8238	15.7879	15.5043	15.7942	15.878	15.6451	15.4466	15.9409	15.8891	15.8299	15.9357	15.7994	15.8942	15.8099	15.5899	15.849	15.388	15.8152	15.7501	15.9638	15.5863	15.757	15.7674	16.4612	15.7883	16.1838	15.6757	16.1347	16.1422	16.3558	15.9945	15.3212	16.4049	15.55	16.3945	15.5118	14.9396	15.848	15.5726	16.0767	16.0575	16.1334	15.7647	15.9285	15.4213	15.7752	15.8909	15.8658	16.294	15.5496	16.0092	15.884	15.7079	15.8286	15.8068	15.7265	16.0653	16.1728	15.3042	15.3186	15.4111	16.015	16.5391	15.7213	15.5304	15.8896	15.6621	16.2211	15.9486	16.0065	15.9198	15.5339	16.2914	15.6448	16.1618	15.7986	15.8496	15.9639	15.9973	16.0137	15.4939	16.1252	15.7639	15.8761	15.0294	15.7316	15.9837	15.7194	15.838	15.3673	15.923	15.6529	16.1748	15.5345	16.1246	15.6073	15.7716	15.7446	16.1257	15.9987	15.7567	15.6325	15.9614	16.034	15.7983	15.3417	15.8815	15.9912	15.9501	15.6873	15.9397	15.8769	15.979	15.8412	15.9035	15.9737	15.4604	15.5222	15.8735	15.992	15.7664	15.9689	15.7259	15.5197	15.7043	16.5583	16.1289	15.9133	15.8601	16.1921	15.7179	15.6425	15.7588	15.591	15.9693	15.6801	16.1254	15.8571	16.1982	15.6994	15.4114	16.2275	15.8333	15.7	15.7588	16.083	15.7943	15.6062	15.621	15.7745	16.2109	15.7885	15.7164	15.8459	16.1122	15.8773	15.7998	16.0237	15.5619	15.6445	16.3738	15.4588	16.2879	15.7242	15.8968	15.5317	15.8867	15.77	16.1456	15.7522	15.8011	16.2573	15.6722	15.3473	15.5654	15.5945	15.8098	15.592	15.8826	15.9192	15.7369	15.7708	15.9023	15.7195	15.7903	15.8649	16.0176	16.0632	16.1079	15.7493	15.6847	15.7406	15.9303	15.8149	15.7451	15.8827	15.857	15.682	15.7777	15.7457	15.9964	15.9666	16.0573	16.127	15.8329	15.8674	15.6469	15.9011	16.2766	16.0897	16.009	15.8585	15.2506	15.6132	15.915	15.7132	16.1658	15.804	15.5775	16.8711	15.4012	15.972	15.592	16.1215	15.919	17.0898	14.7008	16.6101	15.5793	15.2705	15.1946	15.5885	15.6794	15.5178	16.0679	15.824	15.8249	15.4791	16.0087	15.2813	15.7729	16.047	15.7236	16.2667	15.5043	15.9167	16.1368	16.0978	15.7241	15.6652	15.8309	15.9101	15.7742	16.0166	15.8255	16.0054	15.9431	15.4531	16.0487	15.9721	16.0535	15.4936	15.8347	15.9824	15.5018	15.8913	15.7301	15.8271	15.5521	16.0477	16.0837	15.8219	16.4552	16.1092	15.9116	15.7565	16.0058	15.5018	15.5245	16.0894	15.7833	16.2723	15.6654	15.4176	16.2071	16.0092	16.1248	15.4904	15.5425	15.6717	16.152	15.4924	16.1724	15.9767	15.9784	15.6285	16.055	15.861	15.5847	16.1398	15.8543	15.7916	16.2802	15.931	15.8418	15.9402	15.3539	15.5241
	sp.O95390.GDF11_HUMAN	19.2971	18.7173	19.2126	18.4611	18.8886	18.9441	18.6526	19.1115	18.8368	19.2692	18.8949	18.7069	19.0778	19.2982	19.0831	18.96	19.1385	19.0651	19.2362	18.9413	19.2384	18.4272	18.8894	18.9568	19.2478	18.5129	19.0867	18.9384	18.6265	19.2239	18.7801	18.8401	18.9914	18.9109	18.8556	18.9692	18.7285	18.993	19.2648	18.8415	18.7063	18.9403	18.9994	19.2153	19.108	19.0976	18.9492	18.8065	18.7998	18.9953	18.9051	19.1537	18.9034	19.1061	19.0391	18.8378	19.1354	18.8868	19.0636	19.0439	18.7462	18.8998	19.0813	18.969	19.0218	18.5706	19.0604	19.1964	18.9071	19.0527	18.8396	19.0277	18.8906	19.2371	18.8089	18.9299	19.0607	19.2184	19.2615	18.8819	19.0925	18.8258	19.2867	18.7497	18.779	19.1162	18.9857	19.011	18.5412	19.2228	18.9226	19.0689	18.315	19.1532	19.0479	19.0147	19.009	18.9037	19.0651	18.8865	18.9338	19.1139	18.8833	18.565	19.0089	18.7864	18.8164	18.8907	19.0308	18.9383	19.2887	18.722	19.1003	19.0865	18.8809	19.0609	19.0601	19.1053	18.9883	18.3721	19.2504	18.8714	19.2658	19.0449	19.1341	19.3244	18.9026	19.1065	18.4655	19.3075	19.0444	19.2647	17.9475	19.3681	18.9461	19.0857	19.0203	18.8336	18.9875	19.0041	18.7837	18.3782	18.7764	18.8461	19.3611	18.9339	18.648	19.1967	18.9434	18.8465	18.8683	19.143	19.4067	18.1752	18.9617	18.9888	19.1111	18.6339	18.9948	19.0402	19.4527	18.9041	18.938	19.0522	18.8279	18.9539	19.0411	18.7912	18.5372	19.0421	19.1213	18.9356	18.8493	18.2342	19.4934	19.1525	18.6585	19.0533	18.6257	18.9617	18.8507	18.7202	19.1803	19.2536	19.2605	18.9937	19.0512	18.9545	18.7714	19.3277	18.933	18.4907	19.0327	19.0256	19.0762	18.7611	18.6706	18.8778	19.2928	18.8008	18.8907	18.7966	18.9873	19.1445	19.0356	19.02	19.1408	19.0373	19.0151	18.648	18.9134	19.0768	19.1271	18.9259	19.0101	19.0114	18.9843	18.814	18.9734	19.0701	19.0775	18.7351	18.5438	18.7322	18.99	18.6587	19.0659	19.2767	19.0855	18.5809	18.8777	18.869	19.1207	18.947	19.2431	19.1339	19.2912	18.953	18.698	18.8437	19.2448	18.8528	18.953	18.8234	19.0385	18.9662	18.7962	19.1627	19.1245	18.9701	19.1432	18.8642	19.0649	18.8757	18.7979	18.9583	19.3478	18.825	19.0612	19.0078	18.7799	18.7367	18.9018	18.9073	19.2563	18.9982	19.0131	19.1813	18.9655	19.3682	19.038	19.2288	18.6501	18.3602	19.0069	18.9745	19.1918	19.1166	19.0826	18.9507	18.744	18.6459	19.0464	19.1105	18.9644	18.8034	19.3068	18.4707	19.3308	19.0906	18.9627	19.1428	18.7854	18.8187	19.2095	19.0841	18.4304	18.9803	18.7302	19.1595	18.8446	19.0463	19.2304	18.8275	19.1801	18.4911	18.9041	19.2856	18.9854	18.9783	19.2965	18.9959	19.0154	19.0259	19.1193	18.8291	18.8769	19.0844	19.1824	18.9862	19.0479	19.0097	18.9514	18.7035	18.8281	18.998	18.8311	18.8391	19.124	19.0878	18.8648	18.7534	19.0508	19.1099	19.126	18.5865	18.8062	18.8835	19.1057	18.9297	19.1802	19.365	18.6096	19	18.9397	19.0832	18.5993	19.3217	18.8094	19.0471	19.255	19.1288	18.6229	19.2552	18.5813	19.0342
	sp.Q7Z6R9.AP2D_HUMAN	14.9707	15.1585	14.6874	14.9465	14.8057	14.965	16.2519	14.694	14.8718	15.927	15.6735	14.9067	15.5149	15.6518	16.5282	14.8347	14.9922	14.8073	14.5669	14.816	14.2987	15.5794	16.3121	16.0214	14.5723	15.7585	15.8412	15.1207	15.0089	14.2458	14.9779	15.6033	14.7005	18.0496	14.6867	14.9578	16.9566	14.8288	13.8979	15.2248	14.7942	14.7284	17.231	14.1799	15.6373	14.1571	15.6047	15.6534	17.7738	15.4792	13.5159	14.724	16.488	14.911	16.4227	16.2301	14.0696	14.588	14.4216	14.2131	15.3445	15.9513	16.1908	15.6426	14.9239	14.9982	15.7921	14.0004	15.0747	16.5755	16.9093	14.883	14.6415	14.057	15.0628	16.6915	15.3812	14.1659	16.7833	15.2458	15.8053	15.1363	14.31	14.7336	14.6877	15.4967	14.6974	16.0124	14.9143	16.0788	15.7002	14.4674	15.417	15.8639	14.5263	15.8001	15.267	15.1386	15.1167	14.7396	15.4058	15.1402	15.4986	15.1367	14.6851	14.833	18.0568	15.3192	15.0505	15.107	14.5926	15.2958	14.5565	14.633	14.2038	14.3861	14.9855	15.0129	15.3456	14.6716	14.7748	15.0869	15.0388	15.7348	14.588	16.9239	14.676	15.243	15.4812	14.981	16.639	14.9602	14.7809	17.9258	16.3155	14.0071	14.3664	15.0153	15.5164	15.3309	15.1479	16.1986	17.8627	13.7708	14.6364	14.3893	15.0302	14.6665	15.8304	14.5683	15.1929	14.6162	14.6727	15.1234	14.7367	15.3255	15.1723	15.92	14.8716	14.6522	14.8761	15.2628	15.4112	15.2192	14.9725	14.9457	14.9158	15.0331	14.781	14.8125	14.513	15.1486	15.2447	14.5896	14.0121	14.8692	17.5363	15.4419	16.0965	17.6763	15.1401	14.9624	14.3881	17.2934	14.1606	15.2116	14.3049	14.7396	15.8321	15.0169	14.4951	15.3028	15.1541	14.4873	15.0634	15.252	15.2259	14.8362	14.638	15.3414	15.8977	14.8823	15.1465	15.1799	15.0681	15.4449	18.4409	14.4157	15.1789	16.2175	13.9264	16.8223	14.7395	14.5185	16.5393	14.937	15.232	14.7461	14.8835	15.3311	13.7949	18.9662	15.8701	16.1205	14.5453	15.0318	14.8603	16.0474	16.1088	14.037	15.4989	14.6209	17.7472	15.3283	15.3181	14.5475	14.4152	17.764	16.8206	15.5031	14.3565	15.0335	14.4093	14.3622	14.786	17.2405	14.6837	15.9143	14.7219	15.1689	14.1668	15.2927	14.4782	15.8414	15.9645	14.7362	15.2982	16.2084	15.4171	15.5289	14.5855	14.8975	14.8144	15.3033	15.5674	15.5538	13.8863	17.7255	15.1544	14.9	14.6023	14.6576	14.7249	16.2921	15.5578	14.8204	14.6028	14.9931	14.1183	14.9486	14.7874	17.09	14.6991	14.856	15.0015	14.8636	14.9248	18.0953	14.8346	14.6632	15.0643	13.8971	17.0689	14.4683	15.1662	16.1081	14.9788	15.1785	15.4954	15.0234	15.4446	14.6963	14.9821	15.2219	15.2105	15.451	15.167	15.0863	15.6277	14.7699	15.2873	14.912	16.0242	14.5986	14.9123	14.9565	15.3536	15.9326	15.3606	14.8318	15.2323	15.6487	14.8532	15.2309	15.0553	14.9964	15.3009	14.8721	15.2956	14.9802	16.057	14.5184	14.7541	14.7503	15.8551	15.0777	15.1114	15.8577	14.9662	16.2239	14.6458	15.5975	15.4111	14.8075	15.2326	15.0183	16.1929	14.7283	15.0971	15.3433	15.3996	14.6409	14.9869	14.9563	16.0822	14.9433
	sp.P27169.PON1_HUMAN	18.3984	18.246	18.9299	19.1763	18.774	18.7454	17.044	18.9294	18.6754	19.1776	18.6767	19.0473	19.3427	17.8906	17.8825	17.9046	17.6766	19.3195	18.0305	18.1292	17.4145	19.2489	18.4806	19.5927	18.4441	19.8354	18.8548	19.1471	18.8863	18.8044	18.437	18.3074	18.4423	17.9788	18.039	19.0448	18.4688	19.103	19.2837	18.6795	19.2391	18.6707	18.6784	18.2132	18.1499	18.5186	18.3317	18.0705	18.5185	18.8761	19.6004	17.46	19.4963	18.3126	19.6539	18.7633	17.8295	18.836	18.1481	16.8463	19.1501	18.9903	18.5149	18.3317	18.815	18.1627	18.1538	18.0408	19.4416	18.5473	18.9481	19.0056	19.545	18.6822	19.2402	17.8384	17.8521	18.5468	19.0863	17.9269	18.107	18.3054	18.484	18.9763	18.9647	17.5138	18.9355	19.7333	19.9805	18.0072	18.4368	18.5609	19.459	17.2039	18.4086	18.6521	17.709	19.0911	18.5457	19.8435	19.8007	18.2872	17.9159	18.9832	18.944	19.1899	18.7842	18.714	17.5058	18.1856	17.8081	17.494	19.1281	19.2316	19.2792	19.2492	17.8989	18.6481	18.5654	18.8839	17.4803	18.4022	18.0905	17.9554	18.9147	18.1288	18.8892	18.556	19.3837	18.9014	18.8176	18.7119	20.0906	18.0064	18.5419	18.5641	17.7506	18.5981	18.5075	17.6557	17.7493	19.9093	19.0868	19.6542	17.3718	19.746	19.6692	18.6284	17.753	18.1663	18.6484	18.2651	18.4353	19.6904	18.5971	18.4297	18.8119	18.2775	19.498	19.0975	18.6961	18.5445	18.4708	17.4057	18.3169	17.9078	18.8634	18.2621	19.2247	19.2423	17.88	19.3798	18.0757	19.9931	18.2071	18.7446	18.3007	19.0197	18.2985	18.3705	19.1822	18.0304	17.5873	18.5365	17.9242	19.3348	20.01	18.7893	18.6475	18.3512	18.1153	19.3339	18.8101	18.0052	18.1064	17.9145	18.1072	18.3105	18.3448	19.1824	18.287	19.1773	19.389	18.8966	19.7757	18.4558	18.3357	17.5247	18.9935	18.611	17.9219	18.4915	18.311	18.6203	18.8752	18.4888	20.2279	18.522	18.7695	19.1749	18.2492	18.9004	19.0873	18.3879	18.5198	18.2862	17.6166	18.2687	18.0974	19.3462	18.7898	20.0785	18.6257	19.0737	19.2131	17.9811	17.9934	18.7008	18.5338	18.3644	17.5763	18.6328	19.0432	18.5667	18.2605	19.0272	19.129	19.0313	18.4538	19.0156	18.4663	18.8659	19.0914	18.0479	17.9173	18.1209	18.6639	17.8058	18.5675	17.5697	19.7068	18.9123	19.2143	19.1835	18.4994	19.0411	18.5437	18.4661	18.3244	18.1814	18.0761	17.1037	18.3214	19.1626	18.453	19.3566	18.664	19.0104	18.9006	17.4902	19.6469	19.5019	18.2791	18.2886	17.9514	18.9274	17.9001	19.2535	18.3781	18.1639	19.4403	18.2766	19.4634	19.1471	18.6555	18.1202	18.9148	18.7657	19.1841	19.0603	16.9176	17.7744	16.9676	18.9651	18.6539	19.4659	19.7058	18.0375	19.3681	18.1662	18.6826	17.9537	17.8816	17.5668	18.6994	18.6431	18.4528	18.9165	18.0672	18.7014	18.256	19.337	18.8483	19.0245	19.6864	19.1081	18.8784	18.3246	17.9059	17.8836	18.6041	17.9271	18.418	18.2571	18.3715	19.7171	18.4536	19.2689	18.7995	19.5103	18.5912	18.1043	17.9299	17.9304	17.9103	18.5138	19.1767	18.245	18.2001	19.2207	17.6095	18.6714	19.3109	19.1656	19.9106	19.0999
	sp.P28358.HXD10_HUMAN	15.4847	15.5118	15.8571	15.8541	15.7664	15.6882	16.2516	15.6841	15.9304	15.7851	15.2259	14.7424	15.3766	15.55	15.6866	15.3193	15.6976	15.9476	15.835	15.6297	15.5178	15.328	15.7768	15.3353	16.2125	15.5986	15.7081	15.5876	15.7703	15.2341	15.0971	15.8203	15.6158	15.5072	15.48	15.2333	15.4811	16.1809	15.4569	15.6362	16.1588	16.0646	15.7877	15.9114	15.3893	16.0158	14.696	16.1199	14.8092	15.3695	15.5111	16.4036	15.4583	15.9107	16.0971	14.8524	16.0754	16.3673	16.0436	15.3465	15.6388	15.5641	15.5598	15.866	15.1155	15.3897	15.579	15.7516	15.6784	15.436	15.6577	15.8738	15.7087	16.2072	16.4715	15.7642	14.8624	16.3719	15.2561	14.953	15.6708	16.0661	17.0354	16.3353	16.0399	15.4266	16.4889	15.6077	13.8806	15.7801	15.5197	16.2787	15.4581	15.3454	15.6915	15.8897	15.7592	15.4046	15.9213	16.1857	14.7093	16.0825	15.8676	15.5798	15.8362	15.4235	15.7777	15.1579	16.2287	15.6016	16.1535	15.4921	15.7429	15.1792	15.8761	15.1658	15.9896	15.8517	15.79	14.9432	15.609	15.152	16.0889	15.308	15.371	15.6339	14.8584	15.9303	16.256	15.9216	15.5756	15.9429	17.2709	15.5418	15.4954	15.4659	15.3294	15.6489	15.7634	15.7182	15.26	15.7787	15.6171	16.091	15.2451	15.9216	16.1087	15.5664	15.3077	15.8848	15.4793	16.1825	15.5349	15.9279	15.5721	16.208	15.4308	15.4802	15.4574	15.2909	15.7555	16.0239	15.9357	15.3512	15.0657	15.0941	16.1853	15.8663	15.702	15.8769	15.6294	15.2633	15.839	17.2866	16.1478	15.2206	15.6676	15.6242	14.9527	15.5311	15.7927	15.5389	15.6348	15.4079	15.7253	15.8849	15.9912	15.9652	15.4035	15.8529	15.6512	15.7224	15.5385	15.2729	16.3533	15.4314	15.0782	15.5257	15.0721	17.0237	16.4098	15.4545	14.9954	15.3787	17.4243	15.6408	15.4085	15.9362	16.652	15.5471	15.9349	15.2187	15.3324	14.873	16.0965	15.1311	17.2846	15.9211	14.9765	15.7976	15.0807	16.1642	15.6008	16.4268	15.8359	15.1731	15.4193	15.4649	16.8486	15.4251	15.7017	15.1792	15.5888	15.7001	15.6597	15.4334	15.9134	15.4921	16.0273	15.8161	15.2834	15.438	16.4006	15.3845	15.579	15.6817	15.9692	15.8535	15.4811	15.5769	15.7562	15.7977	16.1351	15.2006	16.1404	16.2034	15.0174	15.3904	15.8468	16.1812	15.3535	15.0471	16.4895	15.63	15.0566	15.5118	15.8037	15.9869	15.3561	15.2812	15.9356	15.9706	15.6914	15.8123	15.1585	16.2521	15.4017	15.4539	15.9571	15.2781	15.7284	15.583	16.1549	16.1822	15.3198	15.1921	14.9136	16.3814	15.4342	16.0052	15.2706	14.8676	16.4083	15.1583	15.3991	16.2053	16.1019	15.1599	15.9035	15.8375	15.5272	15.6695	15.4056	16.3043	15.2162	15.8745	15.8776	15.5165	15.5433	15.8117	15.1269	15.2148	15.4101	15.91	15.6847	16.0798	15.8701	15.3712	15.4878	15.919	15.235	15.295	15.673	16.0633	16.0483	15.4985	15.3343	16.869	14.8446	15.482	15.8046	14.5093	15.8687	16.2087	15.2814	15.7158	16.0742	15.8272	16.4557	16.4237	15.0281	15.8662	15.2123	15.4736	15.3221	15.3088	16.0748	16.1607	15.5765	15.9217	15.6539	15.5141	15.3888	16.0411	15.7515	15.6598
	sp.Q5T1V6.2.DDX59_HUMAN	15.5253	17.0288	15.1492	15.5929	16.0851	18.4383	17.7054	15.712	16.2722	15.735	15.686	16.1808	17.6503	16.0844	16.1578	16.603	16.7765	16.4132	17.2215	16.0538	16.739	14.7461	16.1859	16.3425	15.9977	16.6153	16.0453	16.152	16.6368	17.0322	16.278	16.3911	15.7335	16.8618	16.491	16.4749	16.7386	16.0387	16.1211	16.1142	16.5188	15.886	16.2723	15.4924	17.0342	16.1192	16.8795	16.4585	16.4134	16.3641	16.3382	16.0776	16.3681	16.0677	16.6021	16.4444	16.0821	15.735	15.9936	16.9136	17.4505	16.2227	16.4186	17.8049	15.2547	18.1418	15.9702	17.7682	16.4858	15.5718	15.2305	15.431	15.1354	14.5627	16.5554	16.3014	17.8861	15.3145	17.026	17.7496	16.157	15.6741	14.2243	15.0047	16.7695	16.4561	15.085	16.2289	17.5727	16.3503	14.8797	15.7634	17.6492	15.6842	16.1055	16.6198	14.591	17.4476	16.1286	16.7658	17.3393	16.4223	16.2343	16.0047	16.1289	16.3094	16.5129	17.455	16.8523	17.0232	13.1751	15.5316	17.5911	17.6991	16.1023	17.2303	14.651	15.938	16.5117	15.7162	15.6966	15.6559	16.7205	15.8137	16.2234	17.4384	16.0707	16.4032	17.0439	16.1309	17.6556	15.7433	17.6105	15.6298	15.6738	17.5036	16.3741	16.4754	16.6378	16.3201	17.1149	16.1542	16.3811	16.7799	16.3419	16.0372	15.9023	15.512	17.9832	16.0284	18.0507	14.0036	16.6972	15.7588	17.6017	16.4819	15.1642	15.7609	16.4982	15.3721	16.0886	16.3379	16.4874	17.2676	16.0333	13.6288	17.3	17.2237	17.2837	18.1707	17.6627	14.532	15.4969	19.5396	16.7034	15.6705	17.1119	17.2857	16.6848	16.5476	16.6115	16.2418	16.3305	15.584	16.5444	15.7935	16.5961	15.9935	16.4877	16.0213	15.7744	17.1118	16.0134	16.4478	16.553	15.9122	16.566	16.0111	16.4464	16.8699	15.8264	16.7006	16.1016	15.9356	17.2927	16.0613	16.4889	16.1752	15.2671	16.8143	16.4464	17.2161	17.5567	18.1798	15.4032	16.8796	13.4935	15.7867	16.2886	15.4804	17.7376	15.5789	16.1859	16.8116	16.9226	15.9131	16.286	16.0233	16.3866	15.9945	17.3529	16.4609	15.0968	16.3761	16.8896	16.0309	16.0776	16.4873	16.6376	17.2405	16.621	15.8175	16.219	16.4281	16.5549	15.9696	15.5158	16.2175	16.9587	16.0903	15.939	16.8841	15.4128	15.9883	15.6282	15.2983	16.9022	16.9963	17.4447	15.8661	16.6598	17.3825	15.5364	15.2043	17.307	16.1761	16.2251	16.2889	16.1536	17.0334	15.8157	16.6243	15.8021	16.8253	16.4017	16.4818	17.6208	16.5078	14.403	16.5806	15.3203	16.0202	16.4041	16.2357	16.2043	16.5913	16.3567	16.7556	16.3945	15.717	16.751	15.975	16.7533	16.0621	16.4631	15.9483	16.3898	16.9457	15.9923	17.1051	17.3641	16.2532	16.6961	15.063	15.629	16.0414	16.2698	16.0233	16.1885	15.265	16.2103	16.0724	16.6127	16.2359	15.7845	16.1504	16.2375	16.7017	16.4161	16.3255	15.9188	16.7191	16.3336	16.8899	16.0225	16.3058	15.4334	16.6097	15.9972	15.7994	16.3071	15.6483	16.4825	16.5829	16.7544	16.7036	17.3574	17.2169	16.5204	16.9468	16.0768	16.4152	16.6024	15.9051	15.8723	15.9422	16.9117	15.5074	16.2975	16.2481	17.0581	16.1996	16.2818	16.4294	17.2993	16.5693
	sp.Q2M3C7.SPKAP_HUMAN	16.0872	15.468	15.6765	15.5893	16.0152	15.5037	14.1955	16.1797	15.6775	15.8054	15.3875	15.8058	15.535	15.2179	15.497	15.32	16.0324	15.6504	15.8731	15.345	15.9555	16.188	14.1152	15.3937	16.4739	15.393	15.9004	14.9351	15.5078	16.1245	15.7485	16.3522	15.2767	14.7198	15.3052	16.2895	14.2803	16.0095	15.8022	15.88	15.7852	16.0796	13.9354	15.549	15.5981	15.4944	15.8296	15.354	14.8215	15.7234	15.4926	15.8575	15.6598	15.6647	15.1975	15.5772	15.7957	15.6564	15.7454	16.3017	15.9575	15.1802	14.7664	15.947	15.9956	15.1557	15.5915	16.0123	15.9289	15.3351	14.9651	15.4233	15.4845	15.5222	16.0708	15.8116	15.5467	15.8619	15.0937	15.4368	15.6054	15.7002	15.6103	16.0136	15.4863	15.2143	15.7916	15.1216	15.2678	14.4394	16.1701	15.7754	15.5804	16.158	15.9475	15.7185	15.5869	15.2763	14.5468	15.6101	15.5837	15.8648	15.5909	15.105	16.8561	15.6251	14.1963	15.8633	15.4973	15.3022	16.2906	15.1543	15.8507	15.2183	15.475	15.4586	15.6602	15.997	15.7959	15.7388	16.4348	15.296	16.2819	15.886	15.6371	14.4433	15.6083	15.5776	15.4642	15.6495	14.6276	15.7644	15.7191	14.9078	15.1628	15.9341	15.8607	15.8117	15.7613	15.505	15.9338	14.8269	15.047	15.7582	15.7897	15.778	15.34	16.1206	15.1085	16.5209	15.1856	16.2132	15.2948	15.601	15.3072	15.9111	15.4057	15.5815	15.3475	15.7644	15.5874	15.6787	15.7568	15.496	15.8488	15.6192	15.7757	15.2317	15.2962	16.2074	15.6719	16.239	15.076	16.7951	15.3996	16.2237	12.9731	15.4869	15.4688	14.7876	15.5379	15.7821	15.9859	14.6744	16.2503	15.3688	15.9112	15.98	14.764	15.8826	15.6306	16.0642	15.5061	16.21	15.648	16.2781	14.9155	16.2834	15.3181	15.8519	15.0803	15.6284	16.1674	16.1237	15.1815	16.0045	13.9198	16.5679	15.9331	16.0129	16.4797	13.816	15.4943	15.8833	14.5173	15.9606	15.5562	15.9477	16.3898	15.4467	15.3876	13.8652	15.6721	16.2419	15.6072	16.025	15.4982	15.5	15.3022	15.2792	15.7048	15.6839	14.1644	15.7986	15.4959	15.533	16.1512	13.9427	14.4692	15.3193	15.9436	16.2291	16.0071	15.7641	16.2258	13.6225	16.5645	15.2828	15.8522	15.9443	16.0201	15.9363	15.9372	15.4079	15.6936	15.1846	15.9078	15.2963	16.1618	15.6965	16.0483	15.6138	15.582	15.1687	15.4295	15.3812	15.447	14.3787	15.7455	15.6909	16.0538	15.9041	15.8925	14.8112	16.2514	15.632	15.763	15.47	16.153	15.5749	15.9544	14.4229	16.8879	15.192	16.5892	15.8705	15.5867	12.95	16.0228	15.8462	16.1875	15.9298	13.7251	15.7539	16.0378	15.4224	15.5945	15.5059	15.842	15.1151	15.4056	15.8189	15.765	14.9819	16.1924	14.7235	15.8568	15.0196	15.9528	15.9277	16.0377	15.6484	15.3043	15.8069	15.5409	15.5125	16.0126	15.4495	15.7574	15.6059	15.33	15.8946	15.4528	15.892	14.9576	15.9023	15.9112	16.3516	15.2613	16.075	14.666	16.9075	15.4894	16.2159	14.4356	15.8212	15.9578	14.9984	15.7003	14.3506	15.8543	16.174	13.8722	16.4026	16.0811	15.4	14.5885	15.8101	16.2564	15.6825	14.3506	16.0236	16.4475	15.5433	14.4875	16.2494
	sp.P78504.JAG1_HUMAN	15.8393	16.1813	16.9637	16.0062	16.4538	16.1276	16.4833	15.6664	16.1771	16.124	16.1554	16.2179	16.1862	16.1601	15.8251	16.2241	16.3776	16.2454	16.1214	16.2028	16.4252	15.9259	15.8309	16.1738	16.4796	15.9654	16.1363	16.1977	16.1495	16.5464	16.0702	15.9276	15.7535	15.9942	16.2372	16.2697	15.6257	16.2695	16.2954	16.3125	16.0708	16.411	16.0725	16.3507	16.0971	16.2099	16.1376	16.2785	15.9574	16.147	16.105	16.1474	15.9697	16.3519	15.8519	16.0614	16.1883	16.5017	16.55	16.1779	16.0828	16.201	16.2854	16.0866	15.8416	16.1107	16.3067	16.4048	16.0659	16.0948	16.2905	16.0716	16.0131	16.3138	15.9947	16.3072	16.286	16.4513	16.3225	16.1126	16.2293	15.773	16.3958	15.9963	15.9668	16.3517	16.1621	15.9831	15.9674	16.1695	16.2071	16.1909	16.0413	16.1642	16.0671	16.3302	16.3151	15.9936	15.89	16.1321	16.1891	16.2828	15.9549	15.9324	16.1632	16.4739	16.0768	15.9743	16.1812	16.1108	16.4706	15.8884	16.2151	16.1427	16.2409	16.1491	16.1987	16.2687	15.8928	15.4548	16.8268	16.1162	16.5068	16.2616	16.3148	16.5232	16.1047	16.0342	15.8848	16.1731	16.375	16.1048	15.658	16.4189	16.1018	16.1573	16.1288	16.2784	16.3343	16.2152	16.3048	15.8189	15.9034	16.1744	16.1885	16.0452	16.1871	16.2863	16.0552	16.3205	16.1095	16.366	16.1665	15.6514	16.1037	16.1751	16.3009	16.1751	16.1235	16.2572	16.2424	16.3935	16.188	15.2642	16.3493	16.3791	16.4273	15.4921	16.0936	16.2904	16.5537	16.3234	15.7626	15.9872	16.4291	16.6383	15.579	16.262	15.7966	16.0954	16.1689	16.0194	16.3735	16.2389	16.2984	16.3518	16.1243	16.222	16.0349	16.3966	16.2273	15.8775	16.1049	16.6384	16.3648	16.303	15.8119	15.9687	16.4936	16.1609	16.0675	16.1824	16.0695	16.1822	16.1485	16.0308	16.0793	16.0978	16.0103	15.5652	16.3662	16.3887	16.5643	16.0069	15.8476	16.5164	15.6048	16.2481	16.4781	16.1257	16.5152	16.0387	16.0428	16.1087	16.3179	16.0162	16.3453	16.0282	16.5632	16.0136	16.1087	16.1036	16.1309	16.057	16.1956	16.2612	16.1593	15.9363	15.9806	16.074	16.5434	16.3563	16.4221	15.9766	16.3001	15.8864	16.3262	15.8484	16.1143	16.3648	16.3333	16.1264	16.2285	16.2096	15.9949	16.1863	16.2289	16.1853	16.416	16.2137	16.073	16.0029	16.0086	16.0732	16.1565	16.144	16.0687	16.1559	15.9311	16.3441	16.4434	16.1948	16.2405	15.6599	16.5039	16.1468	16.2083	16.384	16.1991	16.1582	16.1603	15.6394	16.1981	16.1374	16.2234	15.804	16.4809	15.9226	16.3704	16.5491	15.902	16.2833	15.8312	16.2172	16.4152	16.3693	15.6446	15.9686	16.3496	16.1174	16.0853	16.2154	16.3271	16.1778	16.2783	15.8753	16.3959	16.3565	16.1215	16.1352	15.9878	16.0126	16.2012	16.7264	15.8453	15.9094	16.2406	16.1363	16.5129	15.8806	16.1297	16.0393	16.0645	16.1603	16.0651	16.3995	15.6765	16.198	16.0935	16.371	16.3714	16.1045	16.5035	16.1723	16.1972	15.8668	16.0822	15.9868	16.22	16.0796	16.1245	16.7225	16.0625	16.1911	16.3198	16.2488	15.5417	16.236	16.0834	16.4036	16.0975	16.4952	15.9345	16.1841	15.4586	16.0418
	sp.A2VEC9.SSPO_HUMAN	15.7977	15.1465	15.6709	15.1407	16.1954	15.0224	16.2703	15.4251	14.4176	15.596	15.5531	14.4695	15.0704	14.9033	15.4282	15.9687	15.6234	14.9813	15.5862	15.9832	15.6694	14.8925	15.1061	15.4729	15.6065	15.0713	15.3342	15.904	14.7586	15.9746	16.1603	15.1675	14.4131	14.9721	15.7901	16.6045	15.9716	15.8353	15.9369	15.2975	15.0165	15.1663	15.1593	15.1222	15.7777	15.9859	15.1335	12.8965	15.0202	15.913	15.8826	16.6955	15.4274	16.294	12.2379	16.0407	16.6018	16.2494	16.521	16.6219	15.5819	15.1982	16.1914	15.4877	15.969	14.5308	16.313	15.9494	14.7766	16.3278	16.0607	14.225	16.3696	13.4658	15.7429	16.9157	14.4647	16.6277	14.6749	14.2461	14.3204	16.4383	17.6345	15.7289	16.0707	15.3498	16.6741	15.5489	13.7431	12.818	16.8405	14.4867	15.9771	17.2494	14.1622	16.4607	14.7004	16.6989	14.0972	13.2202	15.4808	17.2243	16.9124	16.4629	15.6041	14.5257	18.3017	15.3946	15.2226	15.1966	15.6691	15.264	15.1852	14.7891	15.1489	15.1699	15.6466	15.1158	15.4614	15.9052	15.1526	16.5572	14.5855	16.3348	17.1074	14.6004	17.3853	14.9836	14.3045	14.405	14.7752	16.3741	13.8677	15.7944	13.9801	16.1819	15.9964	15.5628	15.468	13.9554	16.4098	15.2479	15.6306	15.7773	16.7609	15.4244	13.7234	16.2993	16.501	14.7004	15.55	14.4487	15.9244	13.8872	15.9216	15.8852	15.577	15.946	15.5489	14.7624	15.6142	15.8938	16.0776	14.8824	16.5087	16.1127	15.2566	15.1602	14.5194	16.0435	16.4372	15.4989	14.8955	12.9979	15.1182	16.3895	16.6075	14.5814	15.6285	16.1805	15.7008	14.8871	15.5404	15.1197	15.8489	14.6816	16.2023	15.2036	16.1048	14.7084	15.7164	14.7577	16.0554	14.7986	15.4923	15.967	15.4224	15.3606	15.2737	15.4537	15.909	15.6113	15.889	14.9041	15.5275	15.2065	15.4373	14.2043	13.595	15.5089	14.0004	16.656	16.7153	16.2696	13.9616	16.5109	13.2939	16.2729	15.9069	16.7627	16.4398	16.5183	17.3045	15.6097	15.3361	14.5868	14.9107	16.1183	13.9006	16.5257	15.4308	14.9698	18.1022	15.3716	14.9241	15.1264	14.9147	15.829	15.3967	15.3109	15.55	15.9542	14.7125	15.6671	15.3794	15.4578	14.8074	14.9167	15.0791	17.0362	15.0489	14.8324	15.7957	15.8817	14.6725	15.0435	16.0035	15.3054	16.23	15.2914	15.4503	15.5797	14.7772	15.6679	16.0904	15.5584	15.0592	16.1897	15.4981	16.3673	15.6024	16.0137	16.1371	12.5359	15.6253	15.2711	15.9044	16.28	14.741	15.9626	15.8697	14.5621	14.4547	16.5261	15.4249	15.6734	14.9303	15.5969	14.7637	15.7344	14.6748	15.3722	15.0101	16.7254	14.4456	15.8802	17.0534	15.88	14.6766	15.3846	15.4765	16.1003	15.8561	15.3039	14.8591	15.7164	15.3857	15.7166	15.3326	15.1008	15.6272	15.6151	16.0014	15.6285	15.8043	15.6297	14.644	15.5761	15.275	15.6136	15.8224	14.7327	15.8167	14.428	15.9078	15.9024	16.6177	14.6134	15.9721	15.6446	15.7486	14.8309	15.2127	15.1619	15.4205	15.1877	15.3174	14.9614	15.6998	15.2678	15.206	15.1139	15.8675	16.3376	15.5941	15.5582	14.5644	15.1018	16.3561	15.2461	15.9488	15.5333	15.0448	15.0135	14.4816	15.905
	sp.P19320.VCAM1_HUMAN	18.815	18.9092	18.7314	19.0655	19.1433	18.709	18.5344	19.0435	18.9814	18.7005	18.6287	18.7617	18.7886	18.995	18.8393	18.5703	19.385	18.8704	18.8951	18.6303	18.9309	18.71	19.0455	18.6357	18.9492	18.474	18.9078	18.711	18.9763	19.091	18.7401	18.8588	19.0574	18.9107	19.0656	18.6368	18.7756	18.6819	18.7878	18.7994	18.9678	18.7803	18.7928	18.6759	18.9995	18.725	19.2423	18.5584	18.5653	18.7453	19.0191	18.8428	18.5567	19.16	18.7781	18.9875	18.9401	18.7822	18.8274	19.2557	18.9012	18.739	18.8085	18.8776	18.7731	19.0876	19.0397	18.8271	18.6678	18.673	18.7389	18.7634	18.6794	18.8653	18.9137	19.1879	18.942	18.7659	18.8319	18.5602	18.8424	18.563	18.6801	19.773	18.6948	19.0594	18.7269	18.8461	18.5859	19.2022	18.6775	18.7666	19.0517	18.5524	19.0311	18.7837	18.9425	18.6675	18.8899	19.1764	18.7111	18.7892	18.7372	18.6389	19.2328	18.7	18.6904	18.909	19.0502	18.6003	18.8152	19.0453	19.0189	18.7838	18.5343	18.8401	18.848	19.0479	18.7927	18.6894	19.6613	18.9295	18.7934	18.8113	18.8287	18.5551	18.6856	18.5559	18.8109	19.124	18.5828	18.5167	19.3625	18.4475	18.6366	18.9733	19.4403	18.9586	18.9786	18.7998	19.0404	18.4543	18.4183	18.7219	19.3244	18.7752	18.6314	18.9976	18.4749	18.7072	18.6599	19.1704	19.1019	18.5219	18.9401	18.7234	18.6767	18.7375	18.8012	19.2042	19.1539	18.7816	18.8349	18.725	19.0387	18.683	19.0724	18.5991	18.6824	18.5498	18.8681	18.7938	18.9783	19.7684	18.9942	18.748	18.4218	19.1361	18.7172	18.8718	19.0927	18.3344	18.9905	18.823	18.567	18.6155	18.9754	19.1212	18.745	18.7707	18.4481	19.4004	18.7867	19.5904	18.8682	18.8577	18.703	18.7709	18.9171	18.7368	18.7243	19.0138	18.6365	18.7547	18.8472	18.5646	18.8164	19.2298	18.934	18.9468	19.2145	18.7419	19.0863	18.8983	18.6194	18.9754	18.4989	18.7258	19.0047	18.5736	18.8496	18.2578	19.1467	18.9584	18.7747	18.9024	18.8087	18.4357	18.9166	19.1211	18.8633	18.6675	18.4025	18.55	19.1	18.7516	19.1359	18.8205	18.756	18.869	19.0417	19.0975	19.1043	18.938	18.6886	18.5697	18.6709	18.4904	19.058	18.9054	19.1194	18.5825	18.7374	18.9566	18.7234	18.6346	18.9265	18.9602	18.9581	19.2508	18.5867	18.8634	18.718	18.6292	19.0663	18.7895	18.8364	18.9039	18.8127	18.9439	19.1901	18.4961	19.1237	18.5112	19.2083	18.8582	18.7459	18.7621	18.9389	18.788	18.6917	18.7174	19.1867	18.7476	18.9197	18.6145	18.8707	18.2575	18.9551	19.1078	18.7305	18.9666	18.7988	18.772	19.1033	18.9522	18.6926	18.69	18.366	18.7812	18.8921	19.2058	18.9036	18.8611	18.8814	18.4638	18.8184	18.8478	18.6483	18.8482	19.1526	18.7815	18.8837	18.8278	18.7359	18.706	18.9622	19.0556	18.9258	18.7707	18.8091	18.898	18.6003	18.9792	18.5634	19.2177	18.2676	18.9665	18.7939	18.8171	18.756	19.3183	18.9882	19.0367	18.9892	18.5185	18.9356	18.7888	18.9632	18.5237	18.9169	18.7053	18.4056	18.9864	19.4038	18.9244	18.8282	18.8058	18.8648	18.5921	18.6165	18.8828	19.3868	18.7077	18.7193	18.7245
	sp.Q63HN8.RN213_HUMAN	16.0341	16.1087	16.1025	16.1633	15.9496	16.2761	15.8827	16.3989	16.722	16.0294	16.0606	16.1805	16.4279	16.5032	15.5483	15.9793	17.8509	15.616	15.2743	16.1148	17.8101	16.6231	16.439	16.1045	16.452	15.8272	15.6562	15.6003	16.3928	16.1613	16.3496	16.147	16.6671	15.7265	16.1485	15.9072	16.086	15.9271	16.1687	15.866	16.5318	16.3259	16.4225	16.3731	16.1034	16.1626	15.6006	15.9771	14.9793	16.305	16.9185	16.8884	15.5695	16.4775	16.3398	15.8291	16.468	16.3395	16.5464	16.2753	15.7969	15.1538	16.5075	15.4852	17.1211	15.6805	16.4704	16.1092	15.8403	16.3187	16.0713	16.234	16.4452	17.0035	15.7107	15.8194	15.6868	16.7798	16.0738	16.3589	15.5881	16.6297	16.6911	16.3146	16.0897	16.2894	16.0206	16.3097	16.2732	16.4222	16.2532	16.2761	15.2522	17.1403	16.3574	15.6567	16.4395	16.1448	16.0239	16.5535	15.9324	16.2631	16.152	16.7303	15.9747	15.8438	16.8376	16.0925	16.2188	15.7823	16.5153	16.3455	16.2685	15.8679	15.8741	16.1949	16.0094	15.9635	15.8738	15.7968	16.094	16.0321	16.1942	16.2064	16.0092	16.4782	15.9956	16.2621	16.1539	16.5308	16.3559	16.3324	16.2135	15.9418	16.5303	16.2221	15.7506	16.175	15.9588	16.202	16.1762	16.2286	16.1639	16.2706	16.0651	16.3936	16.0671	16.3844	15.5475	16.0666	15.6929	16.3119	16.369	16.4947	16.0325	16.4522	16.2068	16.4174	15.7368	16.2344	16.2784	16.5586	16.4508	16.3858	15.9831	15.8976	16.0754	16.3741	15.6825	16.5141	16.3657	16.2391	15.7822	16.5724	16.027	16.2704	16.2852	15.7575	15.9518	16.1642	15.9168	16.1438	16.2086	16.468	15.9564	16.1507	16.4144	16.566	15.9666	16.6428	16.3483	15.7587	16.121	16.4778	16.1712	16.3767	15.7183	15.6174	16.1697	16.3519	16.2348	16.2646	16.2037	16.2298	16.1729	16.6024	16.403	16.4327	15.9779	15.8356	16.159	15.973	16.0485	16.1975	16.0177	16.2151	16.6639	16.2456	16.1442	16.0943	16.0771	16.1642	16.1675	15.2933	16.0571	15.5413	16.4372	16.4668	16.5559	16.0775	15.8345	16.4104	16.3203	16.3698	16.3227	15.7963	16.9937	16.6824	16.4321	16.4559	15.9829	15.7277	16.264	15.8581	15.8416	16.6419	15.9646	16.512	16.1419	15.8978	15.9769	16.1229	15.8685	16.2869	16.1568	16.2839	16.4841	16.2062	15.6454	16.2591	15.8041	16.4378	16.1339	16.0503	16.4057	16.1223	16.287	16.0344	15.6099	16.2775	16.1123	16.611	16.2144	15.6412	16.7666	16.0672	15.9494	16.167	16.8037	16.5506	15.9396	15.967	16.6608	15.7632	16.5084	15.7128	16.2611	16.4865	15.9399	15.9379	16.0065	15.8025	16.479	16.1057	16.4016	15.9674	16.3041	15.1921	16.6139	15.9054	16.7404	15.8787	17.2318	15.0245	16.8755	14.7481	16.2708	15.941	16.9607	16.2266	16.9817	16.3695	16.091	16.6599	16.0976	16.0013	16.1882	16.7078	15.9504	16.5371	15.7113	15.9883	15.9977	16.2403	16.2487	16.2117	15.8232	15.9148	16.2817	16.3661	15.6795	16.4648	16.1556	16.3587	16.2574	16.0695	16.2791	16.0864	16.3175	15.9666	16.4568	16.0013	16.1774	15.9745	16.0263	15.774	16.8959	15.6981	16.2683	15.9146	16.2528	15.7971	16.235	16.0828	17.4569	16.5971
	sp.Q8N201.INT1_HUMAN	14.4145	15.1307	14.7002	15.8383	14.4576	14.9658	14.5081	14.8367	14.8347	15.1019	15.5986	15.0292	15.2024	14.4967	15.2855	14.4756	14.9064	15.0301	14.7407	14.5187	14.6513	15.171	14.8463	14.8666	15.07	15.2927	15.4447	15.0918	15.012	15.3439	14.827	14.7049	14.6765	14.9736	14.8459	14.7696	14.464	14.0532	15.5512	14.7636	14.6489	14.8232	15.3589	15.5821	15.0821	14.3499	14.4221	14.5815	13.3325	15.002	15.8571	15.2014	15.0042	15.2362	15.676	15.0671	15.3027	15.2039	14.8816	14.6022	15.0236	15.0613	14.7971	14.8565	15.0659	14.9935	14.9881	14.767	14.9714	14.8487	14.8635	15.0483	14.9248	15.1183	15.0365	15.1573	14.6196	15.1113	14.4977	14.6801	14.7169	15.3992	14.9633	14.8881	15.0044	14.6126	15.3693	14.9436	15.5282	15.2435	15.0783	14.5916	13.5552	15.7589	15.319	15.8398	13.9907	14.7022	15.424	15.6113	13.9427	15.2347	15.4799	15.3281	14.9943	15.1901	15.0934	14.7451	14.6619	14.929	15.064	15.0687	14.9081	14.8739	14.6746	14.7594	14.857	14.5033	14.8191	14.8359	14.4436	15.1666	14.8851	14.9575	15.0862	15.2205	14.6483	14.9008	15.4165	14.7286	15.1471	14.4168	16.0232	14.7376	14.9052	14.8642	14.8206	14.9262	15.1652	14.9245	15.0755	14.9062	14.7999	14.9783	14.5228	15.0333	15.4356	14.8308	14.1554	14.818	14.9242	14.6283	14.6911	15.2432	15.2442	15.3966	14.8234	15.2041	15.024	15.0323	15.1276	15.3163	14.6658	14.7255	14.885	14.8679	15.0403	14.8796	15.2862	15.0015	14.6452	15.2468	14.7322	15.8242	14.7937	14.752	14.5837	15.2557	15.2314	15.13	15.3378	14.8421	14.4975	14.4218	14.2827	14.6435	15.5489	14.9933	14.7087	14.8036	14.9754	14.8839	15.5996	14.6482	14.3707	13.9975	15.2117	15.2474	15.1767	14.99	14.3628	14.7371	15.0858	15.0628	15.1749	15.4402	14.5473	14.6929	15.182	15.2605	14.6505	14.8618	14.9014	14.7322	15.2782	14.8933	15.2588	14.9178	14.7079	14.9554	14.9931	14.8852	14.953	15.0301	15.0604	14.8691	14.9922	14.9588	14.5153	15.0664	14.8451	15.0646	14.9298	14.9537	14.7851	15.0105	14.832	15.8293	14.7362	14.7093	14.1909	14.7869	14.8451	15.0235	14.6637	15.2909	14.844	15.2537	14.6901	15.0958	14.6266	15.1291	15.0497	14.8394	14.8028	14.93	14.8826	14.8229	14.7582	15.1162	14.9055	14.6449	15.1145	15.1154	14.8598	15.1553	15.2251	14.076	14.6624	14.9017	14.7837	14.7688	15.3246	15.3856	15.7257	14.213	15.167	15.1745	15.7081	15.1642	14.8861	14.8866	14.7173	15.0283	14.6566	15.0108	14.6706	15.7682	14.9197	14.8687	15.2862	14.7551	15.3642	14.8914	14.7549	14.7655	14.8816	14.7013	15.0107	15.1506	14.9868	14.9708	14.7666	14.9428	15.0261	15.3808	14.8947	14.7107	15.1692	15.0025	14.7445	14.7783	14.8471	14.6396	14.6356	15.0075	14.8749	14.9018	14.8169	15.1394	14.7667	15.1876	15.1391	15.2702	15.2908	15.0288	14.5859	14.4427	15.4453	15.1821	14.7433	15.6748	15.6877	14.3396	15.8445	14.3098	15.2866	14.6794	14.8817	14.241	14.6143	14.8012	15.002	14.843	14.6755	15.0329	15.4778	14.9024	14.8891	14.8411	14.747	14.7724	15.1486	14.7347	15.4823	14.7521
	sp.Q6P0Q8.MAST2_HUMAN	15.6059	15.9739	15.4892	15.1872	15.3943	15.7582	14.7386	15.7154	15.4152	15.7406	15.6836	15.2419	15.7624	16.5457	15.7339	15.6614	15.4266	15.1584	15.4598	15.3219	15.7134	15.8569	16.1203	15.0014	16.3175	15.5764	15.4969	15.638	15.9206	15.7422	15.6159	15.3843	15.8054	15.5764	15.7667	15.6251	15.3995	15.1772	15.7003	15.4596	15.7318	15.7294	15.724	15.7569	15.2177	15.812	15.8956	14.5463	15.3754	15.9353	14.9556	15.8926	15.3238	15.6311	16.1792	16.0565	15.421	15.958	15.7988	15.4903	15.1092	15.8777	15.8815	15.7659	15.4529	15.4173	15.4923	15.9798	15.5019	15.922	15.6648	15.5053	15.3154	15.5875	16.0559	15.0436	15.9219	15.6147	16.1104	15.6942	15.2751	15.0921	15.4208	15.209	15.1329	15.7077	15.9743	15.5027	15.6603	15.4045	15.5041	15.4161	15.832	15.4432	15.8022	15.1757	16.3744	15.4905	15.4269	15.3655	15.8088	15.4609	15.9374	15.0259	15.5308	16.2346	15.842	15.2411	16.0358	15.7893	15.5527	15.3659	15.1497	15.7096	15.5608	15.474	15.7901	15.7615	15.8338	14.665	15.2829	15.3453	15.9305	15.6461	15.7845	15.8246	15.8474	15.6826	15.3674	15.8861	16.0215	15.7613	14.9449	15.2045	15.0104	15.4268	16.2417	14.9339	16.458	15.7839	15.9065	15.2828	14.3913	16.1281	16.2676	15.2164	15.9438	16.0089	15.3839	15.8773	15.657	16.1251	15.4651	15.4881	15.4807	15.4193	15.3693	15.5883	15.7428	15.6285	15.5107	15.7269	15.5989	15.6664	15.7779	15.7286	15.4661	15.8679	15.1117	15.6023	16.0414	15.3649	15.6661	15.2547	15.6215	15.8069	15.7518	15.0408	15.8484	15.5005	16.2117	15.5337	15.2072	16.1483	14.9619	16.5923	16.1589	15.4279	15.9298	14.9449	15.4052	15.5	14.9023	15.7405	15.6678	16.2323	15.3653	15.7703	15.9136	15.8932	15.8484	15.6905	15.2988	15.445	15.4916	15.3425	15.7899	15.6753	15.8542	15.0859	16.2988	15.2086	16.0308	15.1892	15.959	15.1049	14.9812	15.4926	16.155	15.2899	16.0963	15.9435	15.6071	15.8397	16.4595	15.3237	15.8284	15.4435	15.5677	15.5118	15.4296	15.2961	15.3591	15.8832	15.4205	15.4289	15.4501	15.8824	15.4741	15.8678	15.3332	15.1671	15.3357	15.6278	15.6706	15.9029	15.6282	15.8996	15.8009	16.0173	15.2186	15.5721	15.5651	15.7399	15.3998	15.7263	15.8925	15.854	15.7472	15.4715	15.4934	15.4277	15.4599	15.517	15.7895	15.6127	15.4969	14.9944	16.276	15.8037	15.1889	15.3245	15.506	15.8847	15.0307	15.5916	15.985	15.8027	15.4286	16.4044	14.9859	15.553	15.597	15.6542	15.4439	15.5068	15.6153	15.2977	15.6231	15.6266	15.7051	15.4669	16.1728	15.6075	15.621	15.5964	15.657	15.5875	15.4307	15.8023	15.7538	15.3417	15.7584	15.4593	15.6406	15.8266	15.3985	15.6082	15.6641	15.715	15.8046	15.6533	15.1518	14.8437	15.6507	15.9939	16.2209	15.6645	15.5663	15.3774	14.9368	15.9566	16.1056	15.5831	16.2907	15.3058	15.335	15.9384	15.0664	15.2921	15.76	15.4386	15.3705	15.7974	15.5325	16.2367	15.5404	16.0259	15.7853	16.3944	15.4983	15.5372	15.0942	15.6018	15.707	15.1779	16.0088	15.1896	16.2495	15.6878	15.3443	15.4322	15.9219	15.0621	15.8064	16.0191
	sp.Q9NWK9.BCD1_HUMAN	17.0781	15.539	16.4303	16.2265	16.3781	16.5159	15.8081	16.0616	16.5761	16.4481	15.7219	16.5166	16.081	14.8872	15.2071	16.6675	16.0934	16.3692	16.6135	16.0399	15.6376	16.0993	15.7249	15.9485	15.7431	16.5656	16.3311	16.5994	16.5282	16.3353	16.027	16.0987	16.2297	16.5069	16.2761	16.1676	16.4102	16.319	15.9928	16.0361	16.2647	15.8265	15.9497	15.4531	17.1898	15.6957	16.1307	15.2537	16.808	16.2728	16.5078	14.6923	16.7178	16.189	15.3584	16.251	16.3848	16.1746	15.6775	15.6071	16.4654	16.1443	16.038	16.6624	15.6476	16.8311	15.9504	16.1274	16.2872	16.0873	15.532	16.4606	15.7731	16.0373	16.3599	16.3397	16.3941	15.9875	16.0979	16.8607	15.7338	15.9454	15.4708	15.6328	16.5703	16.0955	15.9102	16.1159	16.4605	15.7125	15.7472	15.9014	17.1436	14.793	15.9532	16.1376	16.2675	16.7517	16.2301	16.3965	16.8704	15.6914	15.7668	15.5758	16.0373	16.2512	16.0404	15.8649	17.3285	15.8454	16.4298	16.1022	15.07	16.6946	16.101	16.2031	16.6374	16.9169	15.7921	16.5102	16.0803	16.7632	15.5401	16.3748	16.1158	15.1705	17.4054	16.2639	16.1586	15.9636	15.3638	15.2204	16.9106	15.7565	15.3202	16.5045	16.5065	16.1128	16.0107	16.1781	16.4248	16.3852	16.3562	16.2874	15.4736	16.3793	15.6005	16.3407	16.2191	15.6833	16.5488	16.0706	16.3246	16.1871	16.1069	16.182	16.293	15.972	16.3476	15.9542	16.0865	15.9353	15.9809	15.5736	17.4397	16.9228	16.3715	16.2574	16.5399	16.394	16.1777	14.6587	16.211	14.9742	16.1682	16.6623	15.7333	17.0031	16.5079	15.9054	15.6251	16.2663	16.4785	15.5749	15.9381	15.6849	16.5837	15.5153	16.3921	15.5506	15.3592	17.2065	16.1105	16.2914	16.2572	15.1751	17.1844	16.5475	16.2026	16.3012	15.8393	16.8601	15.6117	15.1513	15.9972	15.3525	16.2467	15.8896	16.0259	16.4985	16.2041	16.424	16.3963	16.6632	15.629	15.9325	16.2681	15.974	16.0402	15.7971	16.4681	15.741	16.2976	16.0301	16.0786	15.9171	16.5668	15.6501	16.0302	17.0175	16.6768	16.2726	15.6624	15.743	16.0839	16.2577	16.1511	16.4674	16.4469	16.7209	16.0859	15.6432	16.277	16.7928	16.0934	16.2976	15.8356	15.5909	16.0493	15.7514	16.1595	15.909	16.6991	15.9101	15.9058	15.202	15.8739	15.8234	16.6062	15.8403	16.5623	16.5796	15.532	16.2483	16.2203	15.9458	16.0218	15.8476	16.0364	15.7572	16.0916	16.2626	16.3298	16.3083	16.2673	16.0636	16.5101	16.0791	15.6322	15.8015	16.2086	16.3652	16.0096	16.4589	15.7646	15.8603	15.5678	16.9736	15.9453	16.3534	15.9827	16.064	16.4474	16.3993	15.6349	15.7349	16.2902	16.8607	15.3793	16.4042	16.3976	16.0021	16.0626	15.7804	15.6925	16.0897	16.4025	15.7739	16.2239	15.48	15.6364	17.0313	16.2427	15.963	15.4004	16.8874	15.9625	16.1822	15.6281	15.9128	16.0415	15.7508	15.5423	15.7526	16.4419	16.2362	16.4286	16.1447	16.6157	16.2466	16.0078	17.3655	14.9506	15.6979	15.8842	16.5406	16.0847	15.7468	16.2161	15.8265	16.4632	15.4539	16.2161	15.8577	16.5911	16.1254	16.4345	16.2449	16.4656	16.0274	15.8384	16.1697	16.4517	16.3536	16.5394	15.9916
	sp.P21860.ERBB3_HUMAN	14.5977	14.8401	14.3367	14.9844	14.3415	14.6147	14.5885	14.3661	14.955	14.0057	15.1892	13.7858	15.0285	15.0298	14.2908	14.6004	14.7035	14.5037	14.5998	14.6863	14.7145	14.9766	14.4382	14.3708	14.7326	14.5645	14.7046	14.3889	14.7567	14.5217	14.3378	14.564	14.7398	14.6096	14.6966	14.4896	14.7054	14.5275	14.5537	14.569	14.3832	14.4358	14.7093	14.7592	14.594	14.5871	14.905	15.3209	14.4823	14.9143	14.2874	13.9876	14.6075	13.9979	15.6759	14.7245	13.9744	13.7931	14.4847	14.9675	14.6783	14.7217	14.6623	14.4959	14.8287	14.0355	14.7325	14.9901	14.9239	14.7327	14.7542	13.6359	14.5296	14.4606	15.3152	14.4968	14.4837	15.0057	14.4629	14.3808	14.2385	14.6368	14.8247	14.9935	14.5526	14.1251	14.5824	14.6566	14.5391	14.5775	14.9624	14.4004	14.4967	14.9742	14.2028	14.5691	14.8868	14.4766	14.6847	14.3299	14.6753	14.5319	14.8489	13.9354	14.7309	14.5656	14.4771	14.5532	14.5926	15.1694	14.4967	14.5955	14.5782	14.6498	14.5819	14.8064	14.6597	14.4426	14.5141	14.3702	14.4043	14.8534	14.8204	14.6955	14.5861	14.7354	14.6524	14.6706	14.4228	14.5003	14.4435	14.9189	14.462	14.1443	14.479	14.7739	15.1079	14.8486	14.814	14.3364	15.0214	13.5704	14.4941	14.0948	15.1158	14.597	14.4165	15.2029	14.9169	14.4898	14.7164	14.6591	14.6261	14.5257	14.3949	14.5077	14.5507	14.6067	14.5439	14.8525	14.4432	14.5089	14.514	14.729	14.4832	14.7209	14.785	14.6761	14.3434	14.5329	15.2056	14.4228	14.5682	13.8324	14.5568	14.886	14.4781	14.4822	14.627	14.5719	14.6636	15.0479	14.7788	14.6197	14.3742	14.6976	14.2417	14.7331	14.4298	14.7388	14.7648	14.2253	14.9047	14.318	14.6301	15.2782	14.7328	13.9914	14.4601	14.8549	14.5571	14.4552	14.5249	14.792	14.6745	14.7683	14.377	14.718	14.7198	14.8529	14.7775	14.7928	14.2257	14.1923	14.7823	14.6262	14.4862	14.3705	14.7475	14.6862	14.2741	14.6176	14.5566	15.1412	14.6362	14.6918	14.286	14.3255	14.8685	14.4951	14.8307	14.4831	14.6953	14.6414	14.4182	14.3227	14.5771	14.7793	14.9185	14.7227	14.7538	14.7604	14.076	14.6267	14.43	14.7768	14.7925	14.5209	14.5112	14.7096	14.4227	14.3501	14.5107	14.9265	14.3624	14.5385	14.8309	14.4531	14.722	14.6037	14.5101	14.859	14.3423	14.7807	14.8192	14.3208	14.3066	14.734	14.7155	14.745	14.6105	15.0038	14.4223	14.2992	14.6356	14.4422	14.6334	14.4131	14.8332	14.5826	14.6733	13.8765	14.6815	14.4584	14.6324	15.0323	14.6603	14.314	14.5389	14.571	14.9	14.5694	14.0339	14.5776	14.6323	14.4784	14.5372	14.626	14.6859	14.7972	14.8355	14.2035	14.4615	14.8916	14.6251	14.6879	14.8677	14.048	14.745	14.9006	14.725	14.163	14.6357	14.4603	14.9795	14.5742	14.5757	14.5219	14.7096	14.992	14.4516	14.3182	14.3425	14.8155	14.6164	14.425	15.1543	14.2866	14.5827	14.8399	14.6261	14.296	14.9243	14.5348	14.7468	14.538	14.6988	14.4832	14.4373	14.4801	14.1673	14.9639	14.7272	14.3953	14.6785	14.8291	13.8584	14.5679	14.5213	14.8059	15.0697	14.8914	14.151	14.8668	13.7541	14.7114
	sp.Q10588.BST1_HUMAN	16.0075	15.7462	15.8883	15.7233	16.3718	16.4663	16.604	16.247	16.3387	16.1673	15.5646	16.5533	16.3921	16.4043	16.1472	15.9537	16.4282	16.282	16.1595	16.0428	15.965	15.7289	16.1041	16.093	16.3421	16.2966	16.6427	16.2737	15.8547	15.8447	16.2208	16.1379	16.0732	15.6712	16.3018	16.3837	16.3191	16.2867	15.9551	16.567	16.5393	16.4551	15.5343	16.0588	16.306	15.9264	16.3222	16.4175	15.7803	15.8117	16.1137	16.3717	16.1686	16.5917	15.7153	16.3187	16.5294	15.6705	16.2028	16.2216	16.4526	16.1778	16.0079	16.1346	15.713	16.2449	16.2268	16.3279	16.0523	16.2384	16.098	16.1964	16.0658	16.2651	16.4231	15.556	16.2613	16.0436	16.148	16.1589	15.6463	15.5754	16.2387	16.6213	16.4782	16.1289	15.9734	16.3942	16.7872	15.7414	15.928	16.6518	16.6186	16.0768	16.3285	16.1198	16.0305	16.3265	16.0115	16.5914	15.9044	16.1723	16.309	15.9799	16.6015	15.864	15.8304	15.7669	16.7648	16.1773	16.4155	15.9121	15.7841	15.9244	16.0501	16.119	16.7256	16.3032	16.1201	15.7413	15.0937	16.0113	16.0975	16.4895	15.897	16.1296	15.8715	16.2073	17.0344	16.0208	16.2254	16.1649	17.1271	15.9552	15.9837	15.9613	15.9182	16.2173	16.434	15.3474	16.3459	15.9772	16.5194	16.2023	15.6759	16.299	16.6609	16.164	16.047	16.4376	15.6712	16.3285	15.7002	16.5524	16.6226	16.3601	15.7516	16.4538	15.7793	15.6027	15.8993	16.6095	16.2578	15.9035	16.3273	16.3427	16.4039	16.0295	16.3626	16.2332	16.2666	15.7852	16.0416	15.914	15.8866	16.2898	16.0802	16.214	15.7904	16.1523	16.0612	15.7442	15.9736	15.9516	15.9177	16.0448	16.3936	16.4259	16.51	16.0266	15.9381	17.066	16.3471	16.4248	16.2158	15.7826	15.3403	15.988	16.3167	16.513	16.067	16.615	16.2005	15.9179	16.877	15.7774	15.8103	16.071	16.1794	16.2328	16.2615	16.0021	15.904	16.2833	15.9685	15.9807	16.1534	16.2622	16.2293	16.1243	16.0852	16.0855	16.3795	16.5597	16.2072	15.9539	15.7776	16.0607	16.1941	16.4829	16.1507	15.4855	16.3382	16.3414	16.1927	15.8632	16.2696	16.4804	16.6556	16.0151	16.3568	15.3896	15.3855	16.2592	16.2455	16.494	16.5015	15.7205	16.4602	16.4797	15.5272	16.2568	16.3693	16.4908	16.1884	16.1457	15.9425	15.7006	16.493	15.7551	16.6498	16.7638	16.363	15.7138	16.0674	15.6576	15.8286	16.4806	16.103	16.2486	15.4353	15.9677	16.2847	16.0697	15.4139	16.5246	16.2027	16.2778	15.3982	16.5979	16.7625	16.5674	15.9267	15.8632	16.2057	16.1717	16.3336	16.0113	16.0173	16.1777	16.3743	15.875	16.0635	16.2633	16.2624	16.3043	16.3862	15.4963	16.0459	15.6242	16.2366	16.2481	16.4931	16.1891	15.943	16.0587	15.8477	16.7872	15.8293	15.9071	16.3546	15.6567	16.102	15.9468	16.3981	16.1727	16.1496	16.339	15.763	16.277	15.8376	16.2925	15.9033	16.6172	16.3488	16.2081	15.914	16.4013	16.2453	16.4027	15.7695	16.6608	15.7318	15.6554	16.2201	16.3883	16.5377	16.1566	15.6438	15.9747	16.5495	15.8761	15.9862	15.7038	16.3928	15.8235	16.1939	16.0121	16.2441	15.9131	16.4528	15.8283	16.7862	16.2245	16.19	16.6215
	sp.Q8IWY4.SCUB1_HUMAN	16.2726	16.4041	16.2942	15.83	15.6171	15.8688	17.1724	15.9988	16.4959	15.9501	16.2683	15.6819	16.5499	16.2313	16.2283	16.1895	15.9772	16.1015	15.929	16.182	16.1943	16.2859	16.1226	16.3299	16.5302	16.411	15.9475	16.163	16.0247	16.9723	14.7224	15.7476	14.2696	17.306	16.4443	15.7864	16.4039	16.1505	17.2691	14.9894	14.5459	16.804	17.3902	17.6963	16.3325	16.1385	15.7946	15.9167	16.2421	15.893	15.9999	16.4849	16.1233	16.1836	15.9905	15.8065	16.5293	16.7073	16.4726	15.9321	16.2533	16.1871	16.2493	15.8973	16.2526	15.9871	16.0952	16.1102	15.9709	16.1732	16.2935	16.245	16.1756	16.6515	15.587	16.0826	16.41	15.3639	16.3998	16.1574	16.2336	15.7335	15.3883	16.1187	16.327	16.5032	15.9621	16.5772	16.3043	15.9483	16.2544	15.9492	15.8454	16.4792	16.6797	15.888	15.9272	16.2314	15.9143	16.5832	16.1876	16.4691	15.9259	15.9495	16.1377	16.3565	15.9299	16.2317	15.9933	16.4425	15.5425	16.1321	16.1029	16.3812	16.4116	16.2766	15.9934	16.3909	15.7362	15.8571	17.0324	16.7134	15.6646	15.8637	16.2864	15.6241	16.5845	15.9885	15.6721	16.7643	15.5382	16.348	15.8071	16.1999	16.0086	16.2914	16.4535	16.3307	16.3189	15.5517	15.9746	15.5978	16.5167	16.2703	15.9973	16.4681	16.1433	16.5231	16.0396	16.4559	16.0239	15.6829	16.3678	15.4317	16.4282	15.6505	16.5444	15.9102	16.2591	16.2857	16.4267	15.7916	15.9121	15.5962	16.0445	16.5005	15.2906	15.9782	15.7338	16.5283	16.0145	16.5374	15.6859	17.3373	16.0696	16.6119	16.0455	15.9461	15.824	16.1104	16.1907	16.3864	16.2746	16.3265	16.089	16.3393	16.2499	16.2728	16.1432	16.2181	16.2703	15.8813	16.187	16.3823	15.9639	16.7199	15.6337	15.4785	16.6164	16.1263	16.4088	16.5659	15.6296	15.7881	16.1532	15.6675	16.4811	16.3866	15.9055	16.703	15.9195	15.934	16.0037	16.3969	15.91	16.4366	15.7077	16.1542	16.5946	16.5235	16.5497	15.5019	16.2535	16.8116	16.1226	15.6926	16.1584	16.0227	16.6628	15.6097	15.8981	16.3232	16.2775	16.0303	16.484	16.8398	15.8363	16.409	16.2613	16.0581	16.2183	16.0555	15.9589	16.1202	16.1643	16.3028	16.1113	16.028	16.1392	16.1763	16.3542	16.1204	15.787	16.3676	15.8126	15.9836	16.251	16.11	16.3254	16.2842	16.1489	16.2035	16.2428	16.0268	16.2279	16.4418	15.9132	16.2671	16.12	16.1325	16.0547	16.1442	16.0186	15.7903	15.859	16.3793	16.2225	16.2617	16.1278	16.3073	16.2816	16.4467	16.0228	16.2588	16.3295	16.0822	16.3798	15.5357	16.4286	16.3897	15.938	16.3926	15.9074	16.2646	16.4252	16.3664	15.9424	16.2949	16.1451	16.1892	16.0265	16.8662	16.0452	16.1881	15.7297	16.31	15.8979	16.2162	16.0996	16.247	16.4609	16.082	15.9839	15.6178	16.6578	15.9364	15.443	16.521	16.3014	16.392	16.1876	16.186	16.0675	16.1453	16.1955	16.1598	16.2821	16.3459	16.2484	15.9487	15.8777	15.991	16.2099	15.9886	16.1597	16.5547	16.0837	16.2427	16.0566	16.2181	16.4705	16.2607	16.1101	16.3932	16.5531	15.7939	15.541	15.9717	16.0297	16.0652	16.595	16.0297	16.8541	15.9673	15.6887	16.1393
	sp.Q93070.NAR4_HUMAN	19.7582	19.8892	20.5016	20.5243	20.1456	20.0045	20.3503	20.1889	19.4719	20.4168	19.8175	20.7279	20.1181	19.8475	19.4609	19.6621	19.4896	20.0584	19.0829	20.2849	20.6565	21.2489	19.7926	19.6609	20.4287	19.8324	20.1127	19.8999	20.4702	19.7245	18.9388	18.3716	22.7464	21.9578	17.9674	18.6607	22.8111	20.2491	18.6137	18.8735	17.7581	20.9828	22.5639	18.6095	19.6376	20.5605	19.3271	20.3927	20.0473	20.4279	20.2629	19.7007	20.3921	20.1474	19.9518	19.6017	19.7276	20.7077	19.893	18.6209	18.9233	18.4687	20.225	19.0798	18.542	19.0964	19.1635	18.3605	18.1838	19.9825	23.5157	22.6467	19.056	24.2457	19.6342	19.447	19.8176	20.4972	19.9858	19.8358	19.6428	20.0354	20.2756	19.9752	20.5037	19.7452	20.1627	20.1075	20.7007	19.9593	20.1978	20.0241	20.6852	19.3327	19.6558	20.4863	19.2061	20.0682	19.7761	20.0944	20.3406	19.8596	20.4514	19.8345	20.6337	20.0263	21.0136	19.3659	19.5625	19.7761	19.7173	19.4022	19.5981	19.8859	21.0459	19.9734	20.2334	20.3345	20.5585	19.9836	19.2428	19.986	19.6737	20.3966	19.7959	19.4762	20.8547	19.7299	21.679	19.332	19.5539	20.149	20.159	19.9912	20.0046	19.9204	19.8588	20.1651	19.9714	19.3094	20.0473	19.9218	20.6785	20.5627	19.2488	20.056	20.9357	19.9775	19.5766	19.7148	19.8447	20.032	19.1483	20.1356	20.3334	20.4361	19.9418	19.8503	20.2887	20.5385	19.5718	20.2227	20.5817	19.714	20.389	19.861	19.8743	19.741	20.2446	20.5511	19.6897	20.6181	19.7332	19.6885	20.0142	20.4466	19.9385	20.2521	19.4528	20.3066	20.3839	19.8273	19.8853	19.3927	19.566	20.3627	20.7165	19.5788	20.3156	19.9155	20.0823	20.5224	20.2745	19.1339	19.4429	19.4419	19.9321	20.3267	19.1876	20.3825	19.3953	20.2362	20.469	20.5463	19.904	21.0128	20.5604	19.4266	20.4159	20.1125	19.4811	19.8758	19.9056	19.7046	19.7729	20.1088	21.0277	19.8895	20.1467	20.2855	19.9088	20.0198	20.2564	20.548	19.4559	19.8744	19.5923	19.7657	18.5758	20.5499	19.5992	20.5794	20.7728	20.1294	19.9563	20.7513	19.843	21.0479	20.2054	19.2541	19.2902	19.9175	20.2515	20.3216	19.6235	20.8695	19.8533	20.2286	19.3639	19.8615	19.4531	20.4171	20.597	20.214	19.4951	19.2371	20.1946	20.0623	19.2442	20.2726	20.5731	19.7862	20.0647	20.0582	20.0454	20.4894	20.476	19.8071	20.4725	19.5809	19.9482	19.456	19.7378	20.061	19.4328	20.823	20.0404	20.0608	19.6104	20.1486	20.4204	21.1749	18.9265	21.0541	19.0585	20.6022	19.6738	20.3038	20.2947	19.5076	20.2138	19.52	23.0191	19.4066	19.251	19.5554	19.2846	20.0609	20.1871	20.6171	19.4691	19.2948	19.2382	20.509	19.3359	20.6904	20.4704	19.9081	20.9219	19.5813	19.5141	19.769	19.689	19.3942	20.2556	20.5582	19.4206	20.1923	19.6898	20.2637	19.5788	19.9505	20.3861	20.7806	20.801	19.8665	20.4091	20.5121	19.8179	19.5401	19.8155	20.1109	19.5643	19.6406	18.9578	20.5994	20.4016	20.2984	20.2264	20.4054	20.2051	20.9321	22.7433	18.4537	19.3287	19.7994	20.4465	20.0585	18.5074	20.111	20.0201	19.0405	19.306	22.2332	18.3815	19.1896
	sp.O14793.GDF8_HUMAN	18.2589	17.6668	18.123	17.5894	17.9703	17.5574	17.792	18.0438	17.2546	18.2244	17.9714	17.6837	17.9383	18.2999	17.9895	17.7225	18.0877	17.8728	18.3951	17.8767	18.0293	17.5682	17.6958	17.5791	18.2171	17.6	18.0217	18.0142	17.7744	18.453	17.8807	17.2772	17.6283	17.7939	17.7249	18.1536	17.8528	17.9953	18.2126	17.8077	17.5047	18.0287	18.0016	18.0848	18.0183	18.1884	17.8961	17.8785	17.8953	18.1643	17.4778	17.931	17.8585	17.7749	17.8699	17.8591	18.1747	17.7506	17.8606	17.6061	17.7479	18.0019	17.8547	18.2201	17.8699	17.4016	18.1513	17.962	17.9532	18.1051	17.7573	18.0152	17.9123	17.8488	18.1018	17.7012	18.1913	18.026	18.1828	17.9445	17.8237	17.3761	17.8436	17.9579	17.8874	18.1152	17.8525	18.0112	17.6145	17.8058	17.5479	18.3766	17.2997	18.1773	17.7464	17.6794	18.0984	17.642	17.8782	17.8448	18.0798	18.1684	17.9351	17.0058	17.9284	17.9367	18.094	17.6106	17.6342	18.3901	17.8491	17.1086	18.0108	18.1758	18.2592	18.1094	17.8205	18.2532	18.1682	17.376	17.7016	18.0121	18.3334	17.8286	18.1956	17.8885	18.079	18.1119	17.6288	17.9942	17.7565	18.1032	17.0582	18.1416	18.0161	17.7544	18.0791	17.9784	17.8352	17.7483	18.134	17.2143	18.0307	17.7235	17.6832	17.9657	17.6849	18.3566	17.6258	17.6085	17.8205	18.316	18.1035	17.3861	18.1377	17.8782	17.8977	17.6532	17.993	18.1353	18.2281	17.9193	17.874	18.4425	17.4883	17.3607	17.86	18.4047	17.6578	17.5358	17.6678	17.927	18.3319	17.5724	17.8048	17.9679	17.9818	17.9498	17.3443	17.9784	17.9379	17.8344	18.1966	17.489	18.1128	18.0435	17.7035	17.9457	18.021	18.1174	17.9724	17.6531	18.0013	17.983	18.281	17.9818	17.7153	17.5844	18.1894	17.8599	17.7308	17.8165	17.7624	17.9046	18.0136	17.5381	18.0985	18.0598	18.2316	17.5443	17.9418	17.9156	17.9687	17.7675	17.9118	17.9143	18.1197	17.6007	17.903	18.057	17.6823	17.7328	17.9436	17.8961	18.0279	17.5653	18.0629	17.9651	17.9993	17.507	17.8775	17.9058	17.9255	17.8601	18.0427	18.0324	17.6158	17.9984	17.7193	17.819	17.8848	17.8646	17.8614	18.2206	17.6875	17.9866	17.8459	17.9253	17.7965	17.9555	18.0688	17.6603	18.115	17.3515	18.0596	17.6699	18.1888	17.8743	18.3973	18.1781	17.874	16.9765	18.2725	17.7733	18.0585	17.8509	17.8791	17.9568	18.0715	18.38	17.6504	18.3163	17.4978	17.8613	17.5009	17.8152	17.9533	18.1764	17.7418	18.1466	17.7989	17.6526	17.8046	18.0866	17.6792	17.6631	18.3546	17.4639	18.2112	18.2046	17.9856	17.9151	17.5504	17.7034	18.282	18.0502	17.5792	17.7813	17.757	18.1145	17.3286	18.327	17.8862	18.1001	18.4493	17.5746	17.6064	18.3023	17.8365	18.0339	18.0044	18.2213	18.0365	17.8239	17.5769	17.9357	17.7977	17.9907	17.9679	17.6258	18.0483	17.9949	17.7743	17.8187	17.8536	18.053	17.6553	17.9533	17.8792	17.9231	17.726	17.3671	17.9517	18.3759	17.8697	17.6468	17.8222	17.8216	18.2336	17.9906	18.2335	18.2035	17.5398	17.8378	17.8158	17.9728	17.6083	18.2779	17.9168	17.8804	18.1405	18.0923	17.6962	17.9719	17.631	17.9135
	sp.P18065.IBP2_HUMAN	21.4137	21.2168	21.409	21.1124	21.263	21.0018	21.33	21.3427	21.343	21.5159	21.2024	20.9618	21.2646	21.3091	21.0059	21.1557	21.3804	21.29	21.3366	21.144	21.4899	20.9227	21.1265	21.3841	21.4563	21.2428	21.3799	21.3816	21.3116	21.3018	21.1692	21.2829	21.315	21.4391	21.0909	21.2454	21.1781	21.3813	21.3114	21.0334	21.2308	21.4054	21.527	21.1671	21.4935	21.044	21.577	20.6563	21.127	21.2136	21.192	21.3806	21.1899	21.3154	21.1246	21.3815	21.639	21.1467	21.4612	21.3669	21.1621	21.2934	21.1669	21.324	21.0279	21.215	21.2591	21.4607	21.3538	21.3954	21.051	21.2264	21.3082	21.2132	21.3944	21.5367	21.233	21.1	21.4482	21.1433	21.4624	20.8466	20.9147	21.0711	21.2113	21.4673	21.3551	21.629	21.1229	21.3902	21.1502	20.8565	21.2493	20.9819	21.4423	21.0416	21.581	21.2701	21.3127	21.484	21.0532	21.6974	21.255	20.776	21.5304	21.2388	21.1279	21.1286	21.1576	21.2652	21.2798	21.0436	21.485	21.43	21.1733	21.512	21.2015	21.5185	21.2566	20.6154	21.3828	21.3144	21.2794	21.4444	21.1651	21.0689	21.354	21.2585	21.1576	21.5837	21.2648	21.3334	21.3055	21.1302	20.8707	21.516	21.5267	21.2422	21.1529	20.9396	21.2475	20.5221	21.3806	21.4746	21.4218	21.4914	21.3347	21.5528	20.8332	21.1887	21.4476	21.5232	21.4477	20.4814	21.4816	21.0487	21.4707	20.9136	21.4424	21.5799	21.5594	21.2102	21.1433	21.1073	21.3064	21.1699	21.0085	21.3242	20.8405	21.0143	21.2297	21.281	21.379	22.1996	21.4154	21.2572	21.2489	21.2502	20.961	21.3023	21.284	20.7749	21.359	21.2634	21.1715	21.1977	21.6571	21.4671	21.2663	21.4121	20.8953	21.4399	21.3944	21.5526	21.2166	21.0752	21.191	21.1767	21.5325	20.674	21.318	21.5323	21.3535	21.2238	21.0863	21.0645	21.2894	21.2061	21.2982	21.3078	21.1712	21.3589	21.4198	20.8668	21.1742	21.34	21.244	21.1737	21.1939	21.3675	21.2705	21.3114	21.2792	21.4599	21.297	21.2237	21.092	20.9294	21.4271	21.1728	21.4823	21.0133	21.2578	21.1982	21.5079	21.3964	21.1203	21.3459	21.237	21.2277	21.1709	21.21	21.3615	21.2158	21.2478	21.2599	21.3717	21.083	21.2903	21.3635	21.4056	21.1252	21.1147	21.2374	21.109	21.3624	21.1481	21.1959	21.0675	21.5725	21.0733	21.1793	21.4253	21.627	21.1155	21.3181	21.3238	21.5085	21.346	21.2926	21.282	21.1962	21.192	20.7704	21.4283	21.3121	21.5071	21.2017	21.2651	21.1668	21.1858	21.2493	21.213	21.4336	21.2166	20.8224	21.5404	20.4979	21.472	21.4657	20.8421	21.3763	21.1898	21.3974	21.6815	21.5936	21.3794	21.1846	21.0033	21.0981	21.0683	21.563	21.415	21.5494	21.2672	20.8131	21.5243	21.7114	20.9995	20.7937	21.5158	21.403	21.4783	21.161	20.6641	21.3546	21.1243	21.646	21.2944	21.0347	21.5849	21.1488	21.3308	21.2247	21.422	21.3971	20.9905	21.1764	21.613	21.4676	21.0908	21.1011	21.2862	21.4938	21.2194	21.3027	21.0633	21.1137	21.4949	21.2818	21.4273	21.2904	20.7797	21.468	21.7827	21.2197	20.8251	21.2776	21.4755	21.2599	21.1491	21.3194	21.8011	21.2658	20.6835	21.3125
	sp.Q86XW9.TXND6_HUMAN	15.3224	15.4564	15.528	15.2457	15.2532	15.5518	14.9495	15.6363	15.4964	15.6503	15.1482	15.5496	15.5485	15.271	15.3728	15.8949	15.4782	15.1426	15.4951	15.4687	15.1757	15.685	15.1638	15.4779	15.7765	15.5814	15.0787	15.4465	15.4779	15.3236	15.6645	15.4576	15.3738	15.468	15.4438	15.1742	15.5923	15.2092	15.3612	15.2965	15.548	15.2611	15.5919	15.3588	15.3575	15.4582	15.598	15.7234	15.1558	15.4381	15.157	15.4066	15.5092	15.3241	15.5908	15.4951	15.4483	15.2401	15.2964	15.2614	15.4187	15.606	15.7378	15.1737	15.5164	15.2606	15.3099	15.3991	15.3077	15.6071	15.7171	15.2468	15.4051	15.3871	15.3669	15.3097	15.4986	15.4719	15.4954	15.5234	15.2139	15.2949	15.4997	15.3285	15.423	15.4532	15.4399	15.3645	15.3273	15.3665	15.5402	15.2422	15.4604	15.6328	15.3118	15.0553	15.3686	15.4599	15.5529	15.3812	15.3575	15.4212	15.4668	15.1521	15.2121	15.6806	15.2264	14.1177	15.8511	15.6164	15.4742	15.6373	15.124	15.1637	15.7398	15.2772	15.7317	15.5864	15.25	15.2078	15.3241	15.3723	15.3731	15.418	15.1534	15.7268	15.5302	15.2845	15.5322	15.4686	15.5555	15.21	15.6511	15.4076	15.6751	15.3918	15.4877	15.4146	14.9192	15.5428	14.3389	15.1103	16.2565	15.5131	15.6816	15.8647	14.9356	15.4323	15.0474	15.5122	15.4936	15.5376	15.5387	14.9192	15.3088	15.0416	15.3815	15.4146	15.6837	15.831	15.6032	15.5611	15.309	15.4285	15.8251	15.493	15.4246	15.409	15.4633	15.4404	15.6258	15.3271	15.274	14.9365	15.1892	15.6709	15.3885	15.1346	15.6172	14.8922	15.409	15.7507	16.2599	15.2575	15.3317	15.4977	15.0705	15.3383	15.0702	15.4287	15.5632	15.4111	15.3632	15.7708	14.871	16.0012	15.1484	15.2265	14.6108	15.8995	15.6669	15.5582	16.5598	15.4096	15.3456	13.8926	15.3958	15.3655	15.2951	15.2693	15.6687	15.3409	15.5773	15.2741	15.5184	15.5309	15.2235	15.1786	15.7511	15.3612	15.652	15.4371	14.9335	15.8103	15.4595	15.1106	15.2061	15.571	15.7812	14.7615	15.4892	15.4915	15.2631	15.8186	15.4129	15.7102	15.64	15.777	15.2296	15.7159	15.4297	15.5607	15.201	15.7456	15.0256	15.7615	15.1776	15.3212	15.4047	15.6347	15.0786	15.1215	15.2792	15.4347	15.286	15.4753	15.7434	15.4375	15.3083	15.2838	15.3235	15.5836	15.2497	15.4537	15.6545	15.2279	15.2921	15.4846	15.711	15.5004	15.3	15.2297	15.4778	15.2378	15.1476	15.3451	15.6955	15.5714	15.2345	15.6373	15.472	15.2326	15.4585	15.5642	15.5724	15.7118	15.681	14.2367	15.9002	15.7227	15.5391	15.1834	14.7015	15.3974	15.4145	15.6925	15.4839	15.3403	14.9732	15.5847	15.5952	15.4588	15.335	15.4137	15.3026	15.4401	15.2573	15.3141	15.5558	15.6033	15.7865	14.5316	18.5947	15.3897	14.365	14.5645	15.507	15.2079	14.9682	15.0372	15.1053	15.6999	16.3114	15.633	16.1061	14.6072	15.5077	15.125	15.4644	15.4114	15.1954	15.2983	15.5051	15.4692	15.441	15.4894	15.688	15.4033	15.5165	15.4161	15.4677	15.4951	15.0718	15.4685	15.1406	15.7712	15.3313	15.1004	15.8507	15.6938	14.9334	15.3294	15.6474	15.504	14.9669	15.527
	sp.Q5IJ48.CRUM2_HUMAN	14.2276	14.9766	14.828	14.905	14.9496	15.1445	14.0533	14.5744	14.6219	14.7139	14.7769	14.3119	15.1827	15.2025	14.9909	14.4874	14.8601	14.8454	15.0426	14.7615	15.6229	14.4907	14.6487	14.1942	15.0195	14.797	14.7081	14.8908	14.5448	14.6065	14.4605	15.0361	14.8664	15.0137	14.6248	14.7396	14.6987	15.2178	14.5174	14.4808	14.6448	14.8525	14.7437	14.7617	14.7817	14.8072	14.8755	15.0452	14.8424	14.3093	14.6302	14.7839	14.9047	14.6764	15.1164	14.74	14.8955	14.7706	15.0008	14.5655	14.8306	14.8295	14.8615	14.7789	14.7674	14.728	14.4712	14.8778	14.8291	14.7013	15.2382	14.8965	14.8918	14.4736	14.9583	14.7069	14.0374	15.7184	13.9322	14.7472	14.9809	14.9237	16.4905	15.0036	14.8725	14.5351	15.0551	14.6819	13.7733	14.9994	14.9085	14.8648	14.4139	14.6019	14.9077	14.7152	14.9425	14.5829	15.0386	15.1824	14.6293	14.5396	14.8437	14.3759	14.6059	14.7642	14.1328	14.6885	14.9317	14.8457	15.0805	14.7527	15.0205	14.9437	14.7292	14.8036	15.0931	14.8398	14.8356	14.5874	14.6374	14.7206	14.8149	14.7651	14.9686	14.8221	14.928	14.9951	14.5427	14.6755	14.8557	14.7701	14.8022	14.5505	15.2811	14.7183	14.5333	14.4906	14.6687	14.9354	14.7447	14.5257	14.5468	14.8057	14.7384	14.7062	15.1171	14.907	14.6608	14.5859	14.695	14.7983	15.0499	14.4653	14.9673	14.9079	14.6797	14.8787	14.5327	14.8148	15.1867	14.9115	14.9184	14.0025	14.9659	15.7707	14.1646	14.2363	14.3203	14.6532	14.8126	15.3565	14.5287	15.1826	14.0237	15.0967	15.024	14.7865	14.8676	14.7575	14.9944	14.9895	14.7257	14.8965	14.5249	14.8777	14.7653	14.5956	15.0909	14.6425	15.0045	14.5241	14.115	14.9709	15.9256	14.8613	14.7524	14.6459	15.9168	14.6037	15.0273	14.1276	14.1401	14.3869	14.6745	14.3213	14.3456	14.4907	14.8837	14.7382	14.7127	14.9217	14.4952	14.3312	15.1365	14.8199	14.6261	14.585	14.6667	15.1586	15.1436	15.1117	15.0934	14.837	14.9278	14.6673	14.7906	14.9213	14.6686	14.8556	14.8474	14.8022	14.7107	14.5299	14.8724	14.7578	14.7308	14.604	14.6456	14.478	14.5281	14.774	14.8918	14.7577	14.9518	14.7319	15.0539	14.5219	15.0787	14.838	14.9515	15.0325	14.9531	14.3251	14.6654	14.792	14.6264	14.9212	14.9716	14.7722	14.9834	14.5503	15.1688	14.7486	14.6681	14.6461	14.8027	14.5899	15.1308	14.4153	14.296	15.0397	14.8302	15.0212	15.1985	14.8714	14.652	14.7495	14.7764	15.1555	14.2781	14.9643	14.6913	14.7759	14.7234	14.7468	14.7929	15.0093	14.7931	14.5955	14.8428	14.5956	15.1722	14.7569	14.7458	14.5722	14.7703	14.7903	15.1605	14.8291	14.8782	14.4259	14.2973	15.1152	14.5071	14.8289	15.4157	14.7445	14.733	14.1406	14.8418	14.8248	14.6705	14.4215	15.1388	14.7416	14.3153	14.7649	14.6839	15.1024	14.7624	14.8569	14.9565	14.853	14.7388	14.6175	14.3663	14.8768	14.514	14.4263	14.8356	14.6865	14.6449	14.9252	14.9193	14.8562	15.149	14.8143	14.77	15.018	14.8665	14.5168	15.1809	14.7067	14.6464	14.764	14.8652	14.7071	14.7641	14.6597	14.671	14.7718	14.725	14.6806	15.1978	14.6926
	sp.Q4G148.2.GXLT1_HUMAN	15.5796	14.8628	15.5466	14.6194	15.4335	15.3157	14.8898	15.3383	14.725	15.6139	14.933	15.172	15.2587	17.5203	15.0514	15.5322	15.5674	15.2076	15.5753	14.7792	15.1346	15.611	15.0609	14.8016	15.6149	15.4549	15.5263	15.2989	15.4321	15.5466	14.9726	15.578	14.4375	16.1078	14.967	15.6811	15.1572	15.0787	14.9242	14.9065	14.7521	15.1883	15.4074	16.7584	15.4349	15.4053	16.2142	15.2451	15.5537	15.4923	14.8204	14.9901	15.3556	15.1592	14.4686	16.1125	15.2302	14.8653	15.2569	15.328	15.4744	15.5081	15.9672	15.1996	15.3386	14.5586	15.4023	15.3754	15.4143	15.3414	15.9503	14.5894	15.2298	14.8879	14.9681	15.2188	15.9491	14.9954	15.2849	15.6119	15.2674	14.8611	14.6966	14.6408	15.549	15.9502	15.3227	15.0337	16.4885	15.028	15.3012	15.3476	14.8347	16.0537	15.1598	15.4315	14.5213	15.6214	14.9198	15.2265	15.6667	15.6556	15.1489	14.2948	14.9113	15.0296	15.6822	15.34	15.6266	15.2196	15.1022	15.1044	15.051	15.4852	15.5295	15.4338	15.6135	15.6549	15.1165	14.8536	14.8673	15.3162	15.317	15.2835	15.446	14.8863	15.5568	14.9731	15.2477	14.8784	15.2685	15.5204	16.8461	15.2792	15.2936	15.4765	15.3268	15.4154	15.2729	15.2276	15.106	14.9184	15.1952	15.4538	14.867	15.3811	15.4311	15.2771	15.832	15.0472	15.6534	15.4967	15.4099	14.5139	15.614	14.9201	15.1799	14.8828	15.3423	15.86	15.0975	15.2378	15.1206	14.9965	15.5668	15.435	15.0738	15.1952	14.5715	15.4211	16.1323	14.8644	14.8027	15.3364	15.1622	15.5258	15.5263	14.5062	14.6891	15.3432	15.7033	15.3785	15.529	15.6712	15.4494	15.6005	14.8669	15.6023	15.1749	15.4429	15.4209	14.7361	15.4091	15.378	15.8217	16.4102	15.2279	14.689	15.621	15.6525	15.4195	15.428	14.0671	14.7886	15.4598	14.2673	15.4072	15.3108	14.9149	15.1594	15.1996	15.7677	15.647	15.2278	14.8829	15.6233	14.5842	15.1626	15.4156	15.5588	15.5533	14.9061	15.3237	15.4425	15.487	15.3602	15.3905	15.1022	15.4614	14.8255	15.4948	15.2896	15.4085	15.5278	15.3157	15.2736	14.7672	15.7487	14.7738	15.0426	16.1616	15.2559	14.8857	15.5421	15.307	15.5237	14.9403	15.2094	15.7501	15.3076	14.9357	14.958	15.345	15.7783	14.6975	15.3047	15.6379	15.8411	15.2606	15.1686	15.317	15.0489	14.9381	15.2472	15.3024	15.6745	15.1437	15.2303	15.4353	15.8117	15.2154	14.6722	15.339	14.9542	15.0401	15.1903	15.5305	15.6545	15.1925	15.534	15.4468	15.3961	15.0623	15.5124	15.5126	15.6204	15.2271	14.9472	15.4311	15.6996	15.5738	15.1107	15.0305	15.2857	15.2213	15.5492	14.7533	15.1417	15.4618	15.1961	15.1421	15.3613	15.7021	15.5697	15.4365	15.2933	14.859	15.4067	15.27	15.2348	15.1387	15.6131	15.3898	15.1313	16.0729	15.3696	14.811	15.2025	15.007	16.1415	15.6835	14.7576	15.201	14.821	15.2415	15.1665	15.7176	14.7668	15.6624	15.6103	14.7725	15.2459	15.1763	15.1017	15.0457	15.6602	15.563	14.9714	15.0287	15.6604	15.6752	15.0948	16.7347	15.327	15.8269	15.269	14.4396	14.9602	15.4984	15.4121	15.2302	15.2077	15.56	14.501	15.2989	15.2423
	sp.O15466.SIA8E_HUMAN	16.239	15.6609	16.2345	15.7137	15.9247	15.9409	15.2592	15.5278	15.4982	16.2518	15.8272	15.439	15.9095	15.492	16.2167	15.1935	15.7444	15.9784	16.292	15.7338	15.9092	15.9646	15.6179	15.1395	16.0302	15.8391	15.9521	15.535	15.3199	16.0758	15.8333	15.9159	15.4752	15.3786	15.8399	16.0291	15.4278	15.7097	15.9884	16.0438	15.5939	15.8838	15.2852	16.1398	15.5018	16.101	15.8811	15.443	15.646	15.9816	15.793	15.8574	15.6019	15.5873	15.766	15.8721	15.8726	15.847	16.3366	16.3324	15.7959	15.4884	15.8109	15.5858	16.4892	15.1989	15.9589	15.9887	15.8953	15.5671	15.7971	15.3178	15.8689	15.8743	15.4112	15.9997	15.7541	16.3574	15.7821	15.9747	15.9657	16.1854	16.0666	15.4832	15.5379	15.7727	15.8373	15.321	15.5848	15.8989	16.1181	16.0159	14.8983	16.6511	16.1407	15.5452	15.704	15.3474	15.8158	15.5694	15.7589	15.6119	15.7009	15.3491	16.0126	15.8854	15.5535	15.658	15.8616	15.6937	15.9294	15.7126	15.8448	15.8833	15.9403	15.6011	15.8157	16.0638	15.7991	15.4964	16.4583	15.6195	16.3382	15.5137	15.8677	16.2735	15.5482	15.5506	15.3628	15.6092	16.0317	16.004	15.025	15.5032	15.5999	16.0105	16.2453	15.9812	15.7536	15.367	16.1711	15.1727	15.5524	15.4416	16.3243	15.9266	15.7172	16.2518	15.942	15.8644	15.9463	15.8128	15.8659	15.676	15.6799	15.6904	15.8407	15.578	15.9567	15.7334	15.8721	15.7994	15.6012	16.0425	15.4739	15.3517	15.9302	15.8422	15.5727	15.7767	15.8885	15.8423	15.7681	16.0556	15.8357	15.9457	15.782	15.5216	15.2058	15.4641	15.984	16.2335	16.2801	15.5974	16.6513	15.9316	15.4367	15.9531	15.3941	16.1128	16.0317	15.2205	15.9614	15.9745	16.0978	16.6278	15.5168	15.5069	16.2328	16.3655	15.2951	15.5858	15.4338	15.7482	15.8704	15.6504	15.24	16.2265	15.7649	15.7563	16.1377	15.3334	15.7664	16.1618	15.4786	15.9702	15.8577	15.7083	16.1441	15.717	15.4494	15.3952	15.3992	15.7927	15.9896	15.8338	15.8739	15.5817	15.859	15.4694	15.4252	16.0537	15.5517	15.8144	16.161	15.9249	16.0936	15.5689	15.6167	15.907	16.3566	16.034	15.5859	15.7464	15.531	15.7359	15.6513	16.0425	15.9301	15.748	15.7969	15.5384	15.9859	15.9789	15.5987	15.602	16.1258	15.9321	16.3357	15.6064	15.7623	15.7216	15.6345	15.3269	15.8863	15.561	15.4801	15.6504	16.1658	16.463	15.8091	15.9276	15.5284	15.1576	15.8838	15.7537	15.8003	16.017	16.0225	15.9216	15.5298	15.032	15.9549	15.5286	16.0294	16.0972	15.9022	15.3448	15.8172	15.9524	15.9824	15.9907	15.3017	15.7987	15.8123	15.6976	15.5268	16.5084	16.1887	15.4649	15.2227	16.3456	15.6923	15.6539	16.1207	15.2567	15.6828	15.7488	15.4312	16.3041	15.6934	15.7107	15.742	15.8299	15.8657	15.4246	16.1707	15.5226	16.2345	15.6683	15.6872	15.7138	15.5267	15.8767	15.5509	16.268	16.2515	15.8277	15.6869	15.9294	15.7928	15.8055	15.7703	16.0005	15.7792	15.6844	15.7406	15.5481	15.9801	15.6196	15.557	16.5026	15.0968	15.9109	15.9534	15.8092	15.5001	15.725	16.0611	15.8728	15.3407	15.6802	15.7199	15.7498	15.5401	15.9909
	sp.O14657.TOR1B_HUMAN	14.9381	15.1098	14.8395	14.5866	15.4964	15.3931	14.5509	14.2016	14.5126	15.2702	15.1892	15.1622	14.9102	15.4781	14.743	15.2206	14.8934	14.7406	14.9248	14.9428	15.0561	14.9123	15.0544	15.0729	15.0845	14.9174	15.0896	14.8709	15.4307	14.9236	14.7771	15.2743	15.4278	14.939	14.9827	14.8799	15.0401	15.0034	14.8028	14.5512	15.1579	14.905	14.7246	14.8307	15.1896	15.1553	14.606	14.9722	15.1839	15.7391	15.6283	15.5476	14.4203	14.7737	14.1814	15.2932	13.8036	15.3385	14.3886	14.6202	15.1888	15.1739	15.0247	15.5589	14.3186	14.9646	14.9791	14.9535	14.9158	14.9213	15.3679	15.3832	14.4834	15.3059	14.939	14.834	15.4804	14.7712	14.2947	14.6269	15.1344	14.8599	14.1228	14.7387	15.0714	15.0639	15.5041	14.6322	15.8708	14.8997	15.0237	14.8766	15.2131	14.966	14.6956	15.1054	14.8131	15.2844	14.7716	14.7895	14.9412	15.1137	15.0671	15.0165	15.0416	15.1274	15.1003	14.8988	15.0104	15.065	14.8561	14.7149	14.9611	15.1182	14.9749	15.1382	15.0076	14.9162	15.2303	15.0599	14.9898	15.0611	14.6681	15.1501	14.9613	15.1662	14.8803	15.0412	14.8089	15.0611	15.0289	14.6464	15.4219	15.1273	14.8671	14.9449	15.1168	15.1649	15.3024	14.7933	14.8423	14.4877	15.0931	14.9456	15.2379	14.7498	14.7418	14.9023	15.2738	14.7817	15.2911	15.3549	14.9326	14.7721	15.0417	15.2094	14.9711	14.5989	15.5861	14.8653	15.0573	15.0591	14.8736	15.0402	15.0937	15.2543	15.0612	14.8502	14.7676	14.8547	14.9047	15.0564	15.0986	14.8005	14.9094	14.9221	14.9963	15.7089	14.6703	15.3029	14.9801	14.8615	14.7592	14.7603	14.9131	15.2006	14.8588	15.2634	14.9491	14.7599	14.3409	15.1139	15.2055	15.3036	15.006	15.0139	15.3752	14.9742	14.8935	15.0191	15.1305	15.01	14.8584	14.9774	14.568	15.1445	14.5273	15.0205	15.3229	15.1908	14.6463	14.8352	15.1108	14.5754	15.4162	15.0301	15.0436	14.7603	15.07	14.809	14.9406	15.0035	15.0349	14.9825	15.0633	14.8935	15.3149	14.8232	14.7008	15.0423	15.1426	14.7602	14.9635	15.1279	14.8599	14.9489	14.9799	15.0342	14.9132	15.1539	15.0927	15.0249	14.6314	14.8566	15.3958	14.725	15.1109	14.905	15.2366	14.8616	14.8545	15.3149	14.7379	15.1472	14.9479	14.9668	15.0854	15.0506	14.9279	15.1419	14.7878	14.8383	15.0465	14.9585	15.0724	15.0207	15.0832	14.9158	15.3798	15.7204	14.7421	14.7726	15.5469	14.8263	14.4916	14.7361	15.531	15.0567	14.4832	15.4745	14.3145	15.2778	15.0415	14.684	14.514	15.2143	14.7176	15.0668	14.8576	15.1443	15.2829	15.0662	14.9715	15.0496	14.9644	14.898	15.2174	14.5881	14.5943	15.3389	15.3136	14.727	14.2938	15.138	15.1978	15.1769	15.5054	15.332	15.3003	14.4816	15.0432	14.8041	14.7196	14.7713	14.9103	15.5812	14.923	14.9827	14.5217	14.6424	15.3938	15.1402	14.6739	15.3727	15.3641	14.6879	14.9132	14.8771	14.8336	15.0031	14.7727	15.0669	15.1016	15.054	14.7934	15.151	15.1571	15.0404	15.0623	15.16	15.0263	15.1365	14.9385	14.8579	14.9329	14.8129	14.6546	15.0312	15.1783	15.1061	15.2019	14.9541	15.2209	14.9906	14.7686	15.1888
	sp.P25774.CATS_HUMAN	16.9669	17.1077	16.5455	16.9368	16.6855	17.318	16.5266	16.7648	17.911	17.1546	17.2751	16.6677	16.8953	16.4339	17.0572	17.0458	17.2758	16.6833	16.8588	16.6444	16.9168	16.7508	17.1954	16.7705	16.9826	16.7992	16.8542	16.8489	17.1394	16.8552	16.6585	17.3566	17.1823	17.6906	17.1745	16.709	16.6723	16.7016	16.7164	16.9936	16.707	16.736	16.6406	16.901	17.0324	16.9754	16.5452	17.3137	18.1135	16.1967	16.6553	16.769	17.0373	16.8229	16.3091	16.6429	17.2425	16.9032	17.047	17.0898	16.9011	16.7773	16.9998	16.3299	17.0633	17.1126	17.0872	16.9902	16.9664	17.0595	16.6232	16.5585	17.2523	16.9662	16.8097	16.9361	16.9119	16.9616	15.9433	16.7826	16.6645	16.874	17.2748	17.6681	16.827	16.9221	16.9286	16.5425	17.3466	17.1016	16.4703	17.0724	17.0196	16.2818	16.8295	16.6979	17.1188	17.9822	16.9573	16.9727	16.7847	17.0294	16.4955	16.2124	16.9641	17.244	16.8436	17.1104	17.3769	17.3557	17.0519	16.3585	16.5209	16.7993	17.1697	17.0683	16.7943	16.9619	16.8548	16.669	16.8957	16.7705	17.4561	17.666	17.4289	16.6417	17.0855	17.0107	16.6935	16.846	16.6496	16.9763	16.0647	16.4453	16.8595	16.9805	16.7444	16.9879	17.0137	17.2007	17.5246	16.3331	16.909	16.8558	17.0394	16.8174	16.5956	17.3445	16.9634	17.1703	17.0588	17.2849	16.9058	16.0986	16.6306	16.6705	17.0166	16.6242	17.2293	16.9162	16.832	17.2238	16.7782	16.5251	16.9872	16.9138	17.5664	17.2439	16.4901	16.8483	17.4575	16.6943	16.8335	16.1582	17.1441	17.227	17.1258	16.5078	16.4401	16.8186	16.7011	16.5496	16.8429	16.6514	17.1462	16.6459	16.5457	17.0652	17.5732	17.1997	16.9844	17.8298	16.6833	17.0655	17.2585	16.5925	17.2911	17.3109	16.7912	16.3926	16.7423	16.8538	17.0872	16.9726	16.7186	17.0972	16.9397	17.3735	16.9179	16.8585	17.5884	16.8153	16.75	16.9214	16.6543	16.7855	17.041	17.0436	16.7749	16.8279	16.5989	16.7533	17.1529	16.5557	17.2851	16.8503	17.2413	16.8645	16.7323	17.022	16.8976	16.6726	17.1809	17.0746	16.6407	16.8381	16.7816	16.5653	17.1961	16.9128	17.319	16.5635	17.2157	17.2738	16.9502	16.6627	17.0428	16.5585	16.5767	17.1701	17.006	16.6543	16.7766	16.9591	17.1503	17.3732	16.5572	16.9865	17.2617	16.6116	16.9075	17.2262	17.0867	16.623	16.7329	17.1157	16.5362	17.0086	16.5896	16.8448	16.9972	16.5436	16.8985	16.732	16.803	16.6345	17.174	16.9532	16.7206	17.1261	17.9197	16.8823	17.1582	16.6661	17.2652	16.5282	16.932	16.6105	16.7508	17.3481	16.7102	17.1208	16.5782	17.0289	17.1721	17.1038	16.6349	16.3798	16.5863	16.4669	17.6057	17.0211	17.9933	16.7873	17.4358	16.3959	16.7882	17.2272	16.6194	16.5713	16.9401	16.8348	16.8391	17.467	16.4399	17.1521	16.6674	16.7558	16.8148	16.706	16.8843	17.0867	16.8942	17.183	17.0186	17.1693	16.774	16.8012	16.9896	16.9265	17.5048	16.8694	16.6738	16.9551	16.8121	16.9614	16.7596	16.5476	17.0525	17.0278	17.049	16.9835	16.1756	16.9379	17.8257	17.0453	16.5889	16.9357	17.1488	16.9645	16.3552	16.877	17.0118	16.9876	16.5255	17.3162
	sp.P05121.PAI1_HUMAN	14.2499	14.7631	14.0801	15.0215	14.6324	15.8466	14.4034	14.7811	15.8008	14.3625	15.1988	16.7423	15.3941	14.9145	14.9806	15.0976	15.2454	14.7109	14.5288	14.9092	15.1086	15.4785	14.8287	14.768	14.9632	14.7829	14.5835	15.2639	14.9829	14.5923	15.4975	14.941	14.8248	14.9345	14.9385	14.8761	14.7405	14.5961	14.6756	15.412	16.0055	14.8518	14.6907	14.6898	15.3064	14.758	14.7292	14.94	14.6961	14.5274	16.8925	14.4148	14.4419	14.9243	14.5434	14.8486	14.8171	15.5187	14.6773	15.3129	14.5344	14.4385	15.1949	15.0597	15.3234	14.9504	14.7735	14.8595	14.897	14.8196	15.0884	15.1232	14.7474	14.8185	15.0338	14.903	14.2849	14.7508	14.8586	14.5936	14.7244	15.0501	14.5889	15.2909	15.3483	14.767	14.9588	15.2734	15.2167	15.1078	15.0823	14.5687	15.8483	14.8335	15.7662	14.6102	15.2094	14.8568	15.3155	14.4459	14.589	14.4741	15.375	15.2101	15.3628	15.274	14.0069	16.4469	14.5467	14.9101	14.8535	14.7403	15.0738	14.9225	14.5173	14.8099	14.5293	14.6534	14.5463	15.751	15.9147	14.2852	14.4904	14.7681	14.1853	14.4849	14.1865	14.3205	16.8772	14.1874	14.3706	14.0753	17.8435	14.2992	14.5316	14.3613	15.4041	15.2944	15.6973	14.9647	14.4394	16.3168	14.6324	14.4739	15.1606	14.8951	14.6748	14.4927	14.3811	15.1078	14.626	14.7015	14.689	15.2914	14.5766	14.8877	14.8677	16.028	14.8185	14.8599	14.8346	14.8282	15.0969	16.2449	14.4815	14.7473	14.3654	14.547	14.7913	14.6291	14.3655	14.3302	14.9737	19.3486	14.6441	14.33	14.6756	14.048	15.7354	14.7009	14.3896	15.1102	14.6969	14.5785	14.9648	14.664	14.6922	15.3195	15.301	14.4807	15.6288	15.0676	14.332	15.3037	15.2162	15.6651	14.6551	15.5085	14.9681	15.0421	14.6984	14.5574	15.5522	14.8456	14.6214	14.484	13.9703	15.484	14.8833	15.6197	14.528	14.6536	15.1235	15.2672	14.1935	14.8029	14.1069	14.6491	14.5823	14.7955	15.7169	14.982	14.9177	15.3321	15.2007	15.7651	14.9508	15.2055	15.4641	14.3789	15.1967	14.2954	14.1845	14.979	14.564	14.5471	14.4834	14.8546	14.4032	14.629	15.0759	16.6724	15.1476	14.383	14.4262	14.5529	14.707	14.9942	15.3918	14.7672	14.7114	14.6803	14.2159	14.7528	15.8303	14.8101	15.0645	15.1912	15.7892	14.7316	14.7292	16.157	14.8976	14.7346	14.7191	14.6161	14.6849	14.292	15.0749	14.8503	14.2406	14.2286	14.8807	14.6926	14.7934	15.9899	15.0857	15.2968	14.6845	14.4649	14.4616	17.7061	16.7724	14.2751	14.9457	15.0247	14.138	14.1005	15.1223	15.1619	14.7581	14.7836	15.5669	15.4088	14.6384	14.981	15.2195	14.6232	14.7933	14.9263	14.9901	15.0832	14.348	15.0311	15.3045	14.8909	14.5118	14.3733	14.8502	16.7386	14.7827	14.2548	14.5651	15.8703	15.0331	14.473	15.3534	14.2932	14.795	14.6878	15.5333	14.919	14.7721	15.9526	14.9219	15.389	14.214	14.9157	15.2408	14.1989	15.5574	17.1686	14.5653	14.5383	14.6674	14.4798	16.6134	14.8701	14.469	14.8831	14.5479	14.9298	14.7256	15.3555	15.479	15.21	14.5164	14.588	14.9795	14.7352	15.2215	14.92	15.3529	14.5143	14.8136	14.8559
	sp.Q12882.DPYD_HUMAN	14.5086	13.3033	15.393	15.3717	14.8555	14.8562	14.1418	15.938	15.1552	14.9488	15.0492	15.593	14.9044	14.557	13.7742	14.9975	14.8865	14.7131	14.87	14.8656	14.4494	15.3999	14.1237	15.1315	15.0767	15.2573	15.3287	15.011	15.2685	14.4941	14.6448	14.5411	15.2143	14.9136	15.1642	14.668	15.5817	14.9641	14.7159	15.0193	15.1823	14.6929	15.4386	14.593	15.1817	15.1804	15.6888	15.1277	15.1483	15.5504	15.3993	14.4711	14.814	14.8374	13.247	14.9903	14.2814	15.0629	14.4896	15.0709	15.3001	15.4979	15.0367	15.1028	14.8815	14.9219	14.6873	14.3821	15.0274	14.6765	15.141	14.9346	14.5222	14.174	14.9271	14.6708	14.7643	15.1808	14.292	15.3603	14.6185	14.7739	15.1077	14.6286	14.7861	15.2849	14.5057	15.0787	15.6611	14.4278	15.0498	14.6863	15.5408	13.7819	14.1217	14.606	14.2519	15.1272	15.5383	14.8187	15.1541	14.2807	17.3552	15.3076	14.4893	15.5555	15.2525	13.867	14.7196	14.4901	15.086	14.8895	13.707	15.0733	16.3794	14.5603	15.516	15.0838	14.636	15.0019	14.3805	15.5516	14.9213	15.3177	15.1625	14.2791	15.6643	14.4109	15.0716	14.0881	14.6654	15.0499	15.3875	14.7402	13.8192	15.4273	15.1332	15.4456	14.9403	15.4863	15.1021	15.3094	14.1448	14.7236	13.9962	15.49	15.6406	14.857	16.5794	14.481	15.698	14.8582	15.1555	14.6639	15.0615	14.6879	14.3567	15.1665	15.3353	13.9553	14.7194	14.62	14.9716	14.9203	14.7757	15.3468	14.6983	13.8876	15.3922	15.6846	14.8915	15.1138	14.6166	15.6806	14.21	14.8332	14.9551	15.6292	13.6035	15.3151	15.1016	15.0784	14.443	14.6606	15.0855	15.2616	15.1143	14.9819	14.5162	15.1983	14.2449	15.3788	15.6808	13.3665	15.3121	15.3685	14.959	14.9719	14.8091	14.8749	14.4953	15.121	15.4233	14.451	15.5591	15.0362	14.4841	14.4604	15.3181	14.9435	13.8792	14.9458	14.822	13.744	14.9959	14.3498	15.9877	14.9243	15.9384	14.2412	14.9928	16.1236	15.5429	14.7659	15.2188	14.6592	14.6592	14.5846	14.4044	15.0786	15.1271	15.3464	14.7127	15.3674	14.787	14.6557	15.0058	15.1477	14.7119	14.7314	14.4239	15.1268	14.8892	15.0004	14.7676	15.2333	15.3384	14.7711	15.21	14.8284	14.8304	14.6454	15.4209	15.5799	14.875	15.22	15.2663	14.6973	14.6774	14.2994	15.5935	14.577	14.4199	15.1997	14.6769	14.7255	14.825	14	15.6285	15.334	15.026	14.3778	15.5592	14.0114	14.7802	15.1362	15.3053	14.7455	14.9136	14.984	16.131	14.2795	14.7049	15.7056	14.6313	15.5394	14.7608	13.8009	15.3086	14.4561	15.5882	15.3975	13.4084	15.034	14.7032	14.5645	16.011	14.9358	14.6871	15.113	15.0698	14.3213	14.8914	14.8443	14.886	14.9427	15.0271	14.9535	15.0397	14.766	15.147	15.1723	14.9161	14.092	14.5846	15.5505	15.1308	14.5867	14.576	14.4271	15.3431	14.9671	14.947	14.7736	15.2829	14.2444	15.1515	14.8411	14.627	14.9911	14.6016	14.737	14.854	14.4787	14.8617	15.5608	15.1184	15.0263	14.7789	14.619	15.0693	14.7329	15.1649	14.691	14.8196	15.6687	13.8139	15.6094	14.9083	15.0335	14.9001	14.4982	15.0221	15.8483	13.6606	15.0343
	sp.Q16827.PTPRO_HUMAN	16.2087	15.4484	16.0136	14.7119	15.4374	15.8427	14.6205	15.5501	15.2529	15.7881	15.4945	15.2576	16.2827	15.6669	15.91	15.2192	15.7894	15.5593	15.7537	15.516	16.0708	15.7222	15.2372	15.0064	15.8108	15.6656	15.3985	15.1546	15.1777	15.9966	15.4733	15.0707	15.9311	15.7137	15.6582	15.4306	15.0481	15.3772	15.4668	15.9134	15.1886	15.3755	15.4785	15.9532	15.8112	15.6265	15.2458	15.5812	14.9904	15.6205	16.0506	15.8543	15.5431	15.66	15.6298	15.3701	15.7596	15.2167	15.6913	16.5574	15.5782	15.1667	15.5525	15.2329	16.1692	15.6684	15.6984	15.861	15.2553	15.655	15.3282	14.9862	15.2099	15.557	16.453	15.6153	15.3696	15.4696	15.9284	15.6998	15.672	15.5391	14.9215	15.9	15.4677	14.7207	15.4763	15.55	15.9894	16.0411	15.4255	15.5287	14.9203	16.5967	16.2953	15.1199	15.4228	15.507	15.3701	15.5714	15.1024	15.6932	15.1148	15.434	15.9616	15.6586	15.4439	15.6011	16.001	14.9382	16.5401	16.3972	15.6654	14.628	15.7268	15.1766	15.3791	15.2953	15.4744	15.8659	16.3271	15.7748	15.7245	15.7442	15.0875	15.7462	15.8494	15.6592	15.2645	16.0243	15.3559	15.575	14.1855	15.247	15.7306	16.0966	15.447	15.2813	15.5772	15.9518	15.205	15.72	15.0291	15.9797	15.9151	15.2502	16.2559	15.3362	15.8766	16.4991	15.4538	15.8089	16.5575	15.7381	15.2512	15.2488	15.8092	15.7554	15.3192	14.7225	15.6808	15.2707	15.2868	15.0856	15.7671	15.7901	15.8764	15.7027	15.9355	15.8116	16.575	15.3459	15.3175	14.059	16.0194	15.8324	15.384	15.6444	15.7696	15.5047	15.4524	15.9044	15.9225	15.5978	15.7323	15.5091	15.9777	15.2286	15.2048	15.2016	15.8154	14.9591	14.8219	16.1219	15.1525	16.0765	15.6822	15.6632	15.8894	15.721	15.6485	14.918	15.2116	15.8145	15.6565	15.4748	15.6387	16.5284	14.9757	14.8785	16.1358	15.5091	15.4903	15.9516	15.462	15.8611	15.1062	15.5711	15.927	15.3682	15.5745	15.4981	16.0645	15.3054	15.4932	15.3214	15.484	15.7385	15.5924	15.353	15.1331	15.8601	15.5535	15.7194	15.4105	15.6673	16.1679	15.075	15.5069	16.2513	15.6486	15.4652	15.416	15.3187	15.895	15.3098	15.4817	15.7465	15.6594	15.7295	15.6393	15.7422	15.1935	15.358	16.0851	15.8664	15.8305	15.3398	15.4502	15.5238	15.7516	15.2773	15.8069	15.4323	16.0297	14.7844	15.354	15.7211	15.3939	16.0638	15.5695	15.9877	15.6675	15.1419	16.0521	15.2668	14.769	15.9423	16.0116	15.5124	15.0474	15.0804	15.5579	15.3915	16.437	15.799	15.9494	15.3226	15.5445	15.5481	15.5621	15.3748	15.5656	15.4167	15.6312	15.2251	15.4736	15.3356	14.9659	15.8998	16.2522	15.5379	15.2918	15.6127	15.3624	16.171	15.3418	15.1182	15.9462	16.6585	15.4506	15.7271	15.1165	15.7725	15.9201	15.7327	15.9074	14.6711	15.4716	16.0047	15.4696	16.1161	15.8788	15.3409	15.7349	15.2633	15.5419	15.459	15.8044	15.8964	15.1052	16.265	15.7323	15.4479	15.4625	15.5502	15.4046	15.3334	15.4349	15.1453	15.7533	15.9949	15.555	16.2795	15.3912	15.6909	15.1638	15.1675	15.4514	15.4388	15.6651	15.9763	15.1121	15.6958	15.022	15.8338
	sp.Q9NY15.STAB1_HUMAN	15.7348	15.703	15.8444	16.0434	15.7962	15.4805	15.5776	15.5579	15.4159	16.131	15.8564	16.0845	15.9408	15.8509	15.6897	15.8176	15.7609	15.7863	15.5471	15.6202	15.7064	15.8327	15.8648	15.8686	15.8487	15.6191	15.7201	15.6883	16.0911	15.8788	15.5408	15.8349	15.8347	15.971	15.6905	15.6688	15.5131	15.7305	15.9976	15.6738	15.8467	15.85	15.7174	15.8909	15.6651	15.7461	15.8798	15.3353	15.5559	15.7633	15.7682	15.8003	15.6211	16.0087	16.0422	15.9048	15.9904	15.8525	15.7237	16.1419	15.6232	15.4447	15.7544	15.904	15.8785	15.2196	15.7625	16.1575	15.8329	15.5724	15.6893	15.7222	16.0185	15.9608	15.84	15.6395	15.772	15.7683	15.4876	15.8378	15.6553	15.3938	16.1362	16.228	15.8486	15.6719	15.9578	15.6992	15.4839	16.1816	15.6203	15.7041	15.5678	15.5123	15.7457	15.9446	15.4644	16.0035	15.9372	16.0045	15.3633	15.791	15.7662	15.5035	15.9056	15.6301	15.6442	15.7603	15.6555	15.8094	16.1491	15.3783	15.8101	15.7871	15.738	15.8971	15.8378	16.1345	15.5293	15.5688	16.1541	15.5457	15.7783	15.9416	15.8738	15.7938	15.7531	15.702	15.6156	16.0278	15.8552	15.77	15.7718	15.5667	15.8926	15.9315	15.5687	15.8241	15.8944	15.6491	15.5848	15.2945	15.8157	15.8818	15.9813	15.9948	15.7699	15.9632	15.7455	15.7337	15.7237	15.7013	15.7864	15.6568	15.6408	15.9018	15.7866	15.6568	15.7138	15.8818	15.8971	16.0004	15.9075	15.9715	15.7833	15.6482	15.5695	15.8118	15.4186	15.7492	15.5704	15.5707	15.9338	16.4762	15.9463	15.5685	15.9616	15.6728	15.4235	15.5987	15.6362	15.6126	15.8009	15.5754	15.6419	15.6906	15.9466	15.7494	15.8146	15.8615	15.8962	16.6938	15.7881	15.9538	15.814	15.711	15.7682	15.7097	15.678	15.6833	15.9894	15.9976	15.5569	15.6953	15.9545	15.6853	15.8064	15.6224	15.7121	15.845	15.8289	15.6977	15.7147	15.582	15.7051	15.8755	16.0441	15.7997	15.7066	15.6026	15.7951	15.8685	15.6003	15.8514	15.8992	15.6025	15.8021	15.7181	15.584	15.835	15.8553	15.4253	15.7933	15.7871	16.1637	15.7656	15.9502	15.6425	15.6748	15.5751	15.7798	15.8512	16.1269	15.7786	15.7269	15.8253	15.6295	15.4174	15.9444	15.8203	16.0833	15.8507	15.8369	15.6322	15.9266	15.7754	15.8109	15.6008	16.0359	15.637	15.6855	15.6084	16.0754	15.7768	15.8821	15.6509	15.7117	15.5536	15.6592	15.8947	15.7107	15.7321	15.6866	15.4878	15.8493	15.9753	15.821	15.9074	16.0791	15.9561	15.5986	15.6409	15.6455	15.6212	15.6891	15.7214	15.7338	15.4484	15.7834	16.1711	15.7202	15.9717	15.7956	15.693	15.9183	16.023	15.6523	15.5916	15.5167	15.8102	15.8478	15.6727	15.9021	15.7831	15.8165	15.5663	15.7483	15.9265	15.9401	15.7783	16.1174	15.8275	15.7203	15.9112	15.6635	15.6253	15.7098	15.8493	15.6711	15.8374	15.9288	15.7997	15.5909	15.829	15.6687	16.0447	15.4171	15.6631	15.6327	15.7481	16.0925	15.9602	15.8358	15.7977	15.9481	15.4135	15.8676	15.7032	15.8667	15.7011	15.8783	15.6089	15.7003	15.5884	16.3117	15.7464	15.8019	15.7305	15.6916	15.7997	15.7457	15.6795	15.9413	15.4425	16.1249	15.6424
	sp.Q9BV73.CP250_HUMAN	13.12	16.1612	14.2774	18.496	12.2688	13.1184	13.514	13.4003	19.2123	14.3151	16.6639	12.9854	13.0874	13.4467	14.7569	14.0432	14.4328	14.6288	14.6257	14.4323	14.379	13.872	14.3863	14.1627	13.9308	14.354	14.563	13.8138	14.4452	14.1786	13.9544	14.2815	14.6673	14.3347	13.9722	14.1931	14.4464	14.6588	14.1663	14.4581	14.3967	14.8811	14.342	13.9479	14.1255	14.4396	13.4885	15.4186	13.7573	13.0713	14.6289	15.8245	13.593	14.8693	15.3072	13.5619	15.2415	15.0052	13.1437	13.5778	14.5944	14.6792	14.5871	14.2675	14.0642	14.6861	14.1269	14.0779	14.1904	14.3021	14.4863	14.3931	14.3846	14.5355	14.3363	14.1383	14.2952	14.5768	14.2067	13.8626	14.1094	14.3811	16.0859	14.0437	14.0381	14.2459	14.2973	14.4006	14.5026	14.7812	13.6071	14.6022	14.022	13.2476	13.9993	14.9625	16.9571	14.2192	14.8784	13.9774	14.1891	13.8666	14.2732	14.6078	14.9706	14.2752	13.6001	13.5093	13.9364	14.6876	17.0681	13.5849	13.9368	14.1098	14.2563	14.0667	14.5075	14.0321	14.2491	13.9442	13.9233	14.5913	14.6112	14.2325	14.1237	14.3188	13.9952	14.0925	14.7445	14.1896	14.0948	14.4402	15.2362	15.418	14.737	13.7654	13.5863	12.559	15.0203	15.52	13.733	14.3645	14.1808	14.6955	13.1393	14.164	15.372	13.9029	14.104	13.3674	14.1293	14.4861	14.132	14.8998	15.3517	14.6824	14.3761	14.481	13.4398	13.5268	14.8493	14.4942	14.2679	14.3849	12.9615	14.0239	14.7202	13.9778	13.919	14.6863	14.7809	13.7006	13.9356	17.3073	15.6096	13.413	14.9104	13.9376	14.3362	14.0339	13.9951	14.3476	14.2832	15.5131	13.7498	14.5413	13.6967	14.4525	15.1656	14.0172	14.5364	13.8037	14.6362	13.8195	14.1567	14.3444	14.5486	14.4767	13.8753	14.3587	14.1735	13.9836	14.6828	14.2269	14.2613	14.4407	14.2502	14.0962	14.5654	14.3425	13.8206	13.8787	14.3978	13.8048	14.7617	14.0272	15.2929	13.9875	14.2646	14.2881	14.1422	14.0524	13.7696	14.791	14.559	14.331	14.1277	14.4116	13.1338	14.4081	14.7496	14.2936	14.2961	14.5477	14.0788	14.498	14.0293	15.0853	14.0978	13.3405	13.6891	14.2724	14.8831	15.3919	13.6865	14.8845	14.1145	14.7121	13.8195	14.1365	14.4163	13.9595	14.9602	14.7957	14.2417	14.8615	14.5463	14.3656	12.9804	13.6115	14.7166	13.6141	15.1518	14.9487	14.6253	13.8779	13.5766	16.1166	14.3354	13.7955	14.7696	14.8293	13.5605	15.1347	13.2294	15.4644	14.3967	13.997	14.5755	14.5295	14.0614	13.8251	13.6931	13.4776	14.1733	14.9795	14.5701	13.7067	14.6864	13.9822	15.1145	14.8079	13.5852	14.7556	14.2961	13.601	14.4589	13.954	16.2526	14.3066	14.3847	13.8925	13.3503	15.6518	13.8252	14.8921	15.2255	13.7161	14.2412	13.8888	13.8216	15.1853	14.4075	14.2508	13.2794	15.3439	15.7668	15.0311	16.524	13.1041	13.3908	13.5819	13.7767	14.2577	15.1764	13.2133	14.3095	14.3443	14.2579	14.4938	14.0581	14.1409	14.3653	14.403	14.0568	14.7171	14.7332	14.2199	14.5839	14.2875	14.4584	15.3966	13.5687	13.3035	15.7065	13.9489	15.2681	15.754	13.8413	14.7608	13.1859	13.9091	15.9348	13.6621	14.2267	13.0298
	sp.Q9HCK8.CHD8_HUMAN	14.7802	15.4802	14.7331	15.6508	14.531	14.8083	14.3636	14.5565	15.4228	14.9278	14.9229	14.2335	14.7238	14.5556	14.7899	15.1144	14.4971	15.0415	14.5516	14.8872	14.5048	14.9009	14.6779	14.8218	14.5915	15.3948	14.9479	14.7666	15.0565	14.8996	14.891	14.8355	15.103	14.584	14.913	14.7751	14.9095	15.032	14.5385	14.9314	15.1186	14.7932	14.6081	14.7232	15.2244	15.0663	15.0866	14.7924	15.031	14.7478	15.1273	14.7309	15.2681	14.6005	14.8925	14.8529	14.2834	14.3894	14.1918	14.6846	15.0673	14.9918	14.9374	15.0674	14.6151	14.9261	14.5152	14.9659	14.9638	14.6971	15.0458	14.7691	14.7371	14.7787	15.3102	15.0503	14.7283	15.0677	14.4024	14.1593	14.7199	14.9639	15.0219	14.5332	15.1523	14.4806	14.7314	15.4119	15.0893	14.5286	14.7836	14.8706	14.7918	14.0085	14.5618	14.8331	15.5483	15.2193	14.6772	14.9172	15.764	14.753	14.2819	14.8639	15.1065	15.2685	14.6192	14.0049	15.0646	14.9763	14.7613	14.8445	15.1828	15.2416	14.6957	14.3086	14.9653	14.4369	14.8066	14.6966	15.3271	14.5591	14.5411	14.7334	15.0954	14.9705	14.6343	15.0171	14.4448	14.6658	14.9809	14.293	15.7427	14.2853	14.6382	15.1366	14.4538	15.1266	15.2531	14.6546	14.9523	14.664	14.6006	15.4788	13.7666	14.9961	16.0789	14.8085	14.8777	14.7741	14.7464	14.7503	14.6335	15.2058	14.7677	15.1368	14.5598	14.7231	14.9583	14.9288	14.7541	14.8181	14.992	14.692	14.9582	14.6053	15.4934	15.3478	15.2576	14.9817	14.1673	15.4019	14.6723	14.9559	14.3845	14.4177	14.5185	14.4982	15.0316	14.5856	14.9563	14.8199	15.0435	14.7225	14.6856	14.7288	14.5222	14.9583	14.8351	14.6913	14.8406	15.5236	14.8282	14.4992	14.7616	14.3529	15.2298	14.9231	14.4983	14.8341	14.7794	14.8374	14.8012	15.2206	14.9733	15.3576	14.5717	15.2476	14.7193	14.7946	14.7567	15.0884	14.5176	15.0539	14.9576	15.0479	15.4386	14.8609	14.4628	14.8532	14.6288	14.3743	15.5984	14.7231	14.7282	14.9343	13.9284	15.1326	14.3415	15.0609	15.2918	15.626	14.8965	14.8774	14.3306	13.7735	14.8297	14.7929	14.9025	14.6998	14.8349	14.8786	15.0094	14.937	15.1416	14.5131	14.7759	14.6962	14.9659	15.0585	14.6416	14.9792	14.835	14.6778	14.3891	14.8522	14.6956	15.2769	14.2908	15.044	14.9887	14.8655	14.8761	15.1509	14.5071	15.1224	15.2354	14.8854	14.7555	15.1938	14.8041	14.7817	14.9419	14.4242	15.0734	14.9595	15.0915	14.8726	15.0863	14.8233	15.0903	14.6988	14.4515	15.0376	14.7934	14.5748	14.5523	15.34	14.7597	15.3029	14.5611	14.4853	15.5073	14.8958	14.9058	14.4951	14.5758	14.7238	14.4097	15.8529	14.55	14.4991	15.1226	15.1442	14.4585	14.6877	15.0129	15.193	14.7745	14.8671	15.1246	15.0877	14.4105	15.0924	14.4849	14.6849	15.2392	14.4548	15.3817	14.4339	14.6075	15.5128	14.5121	15.2178	14.8062	14.5475	14.8545	14.9834	14.7108	14.5335	14.8228	15.1519	14.837	14.9541	14.3236	15.125	15.0647	14.5683	14.9227	14.82	14.9333	14.7255	14.9491	14.3212	15.0338	14.8386	15.2619	14.0277	15.0151	15.0364	15.2115	14.6695	15.2883	14.4527	15.1533	14.8418
	sp.P43652.AFAM_HUMAN	20.3183	20.116	21.3509	20.5492	20.2897	20.4454	19.9843	21.2495	20.8151	21.438	20.931	21.0998	21.472	20.3842	20.0776	19.9229	19.8331	20.6803	20.4556	20.5583	19.6963	20.6771	20.3	21.5174	20.9635	21.4905	22.0705	21.1845	20.9827	20.415	20.3388	20.2977	19.8148	20.0846	20.1868	20.9181	20.5536	21.2345	21.1199	21.074	21.7402	21.2719	21.1449	20.2924	20.2073	20.6091	20.0554	20.2393	20.9129	20.3759	21.1893	19.9715	21.5589	20.7358	20.1262	20.5923	20.7441	21.245	21.3519	19.7388	20.6236	20.9694	20.2223	20.3042	20.5891	20.1395	20.4333	20.8017	21.1393	21.2981	21.258	21.0907	21.3108	20.4781	20.879	19.8044	20.2058	20.4118	20.3393	20.5166	20.3008	20.9669	20.4016	20.9293	21.5528	20.7926	20.8349	21.204	21.6188	19.8501	20.6213	20.6438	21.138	19.4856	20.1791	20.9264	19.3827	20.9577	20.4824	21.3373	21.8094	21.1005	20.6574	20.2336	20.6928	20.9004	21.2352	20.5097	20.0133	20.2992	19.5876	19.7312	20.3136	21.3798	21.6359	21.2987	20.9957	21.1728	20.7945	21.043	19.5981	20.6303	20.2436	19.8039	20.9693	19.6626	20.6745	20.8672	21.5018	20.7343	20.5672	21.1092	22.2769	20.1098	20.0772	20.1377	20.2051	20.3644	20.3816	19.6761	20.2482	21.5335	21.7349	21.4058	20.1547	21.6857	21.3037	21.258	20.1771	20.1871	20.5793	20.3351	20.28	20.7886	20.4348	20.4457	20.8625	20.4068	21.5977	21.1591	20.7084	21.1995	20.9624	19.5431	20.6404	20.2635	20.4345	20.0247	20.9398	21.2171	19.9738	21.3613	20.4003	21.5606	20.7895	21.0471	21.1388	20.3893	19.8225	20.0641	21.1656	20.31	20.2384	20.2042	20.0425	21.4927	21.4851	21.1088	21.0698	20.7894	20.7637	21.1017	21.0003	20.2817	20.3583	20.049	20.2404	19.1275	21.3916	20.4176	21.4219	21.808	20.5849	20.5849	21.49	20.35	21.0417	19.9391	20.297	20.7409	19.7568	20.3422	20.7951	20.3008	20.0953	20.9984	21.6355	20.8649	21.0737	21.133	20.8973	21.0294	20.9098	20.7168	20.675	20.3868	20.3638	19.6074	20.0053	21.0161	21.1592	21.201	20.7958	20.8228	21.0402	21.0616	20.4392	20.8192	20.3782	19.8602	20.0019	20.2196	21.0942	20.5137	20.4006	21.2206	21.2975	20.472	21.2605	20.5485	20.9153	21.3904	20.6814	20.3349	19.8333	19.8701	20.637	20.2224	19.9147	20.2761	20.9867	20.8508	21.3868	21.4182	20.8464	21.8934	21.0589	20.1102	20.922	19.8935	20.3873	20.316	20.3814	20.186	20.1042	21.5512	21.0447	20.9227	20.7374	20.7132	21.4144	21.7562	20.5156	20.561	20.2934	20.4686	19.871	20.9401	21.2275	20.02	20.6244	20.6179	21.3277	21.021	21.0696	20.4247	21.3567	20.6826	20.659	20.8606	19.8049	19.8631	19.3897	20.7583	20.2077	21.3576	21.3544	20.7837	21.3734	20.0289	21.0894	20.356	20.2902	19.7029	20.1468	20.4853	20.0291	21.5386	20.2092	20.6884	20.6309	20.8793	21.1397	21.664	21.7292	20.9814	20.8472	20.5081	20.0867	20.1121	20.194	20.236	21.0082	19.962	20.0158	21.5924	20.9975	20.9819	20.7837	21.6211	21.3414	19.8776	20.5638	20.006	19.8277	20.3128	21.0811	20.4113	20.0899	21.3286	20.4519	20.9631	21.1883	21.0981	22.1352	21.1643
	sp.Q7Z589.EMSY_HUMAN	15.3915	15.9545	15.4852	16.4725	15.1374	16.3142	15.9857	16.0304	14.5882	15.8202	16.3117	15.4063	16.0629	15.5995	14.4823	15.3685	14.9271	15.9973	15.5751	15.1857	14.9509	16.3868	14.4762	16.7772	15.2005	16.2652	16.1022	16.098	16.7056	15.8695	15.2867	14.6812	14.5147	14.3911	15.5234	16.2396	15.5096	15.7682	17.0798	15.888	16.5723	15.798	16.2416	15.4071	15.6904	15.6615	15.8845	14.519	15.4039	15.4357	15.8518	15.0511	15.7435	15.9331	14.47	15.9106	16.1409	15.0798	16.5903	16.2797	16.179	15.6764	15.4439	15.3326	16.3706	15.2356	16.0155	15.7425	15.59	15.4328	15.1635	14.5493	16.1202	15.0389	15.6725	16.1655	15.2281	16.7087	14.6652	15.7653	14.5242	15.2565	15.4532	15.2758	15.9783	16.58	14.9788	16.4624	15.6365	16.4654	16.3776	15.8725	17.415	13.0713	15.7008	13.7084	15.1703	16.3958	14.2397	16.4457	17.1547	14.8135	16.2661	16.0338	15.8687	15.6395	16.105	15.2651	15.2539	15.3267	14.7777	15.7904	15.0124	15.5979	16.0381	15.7615	15.8625	15.7421	17.0285	15.3697	15.5454	15.9513	15.0797	15.0113	13.3644	14.8751	16.6653	14.2603	17.0825	16.3253	15.2987	15.3459	16.7704	15.175	14.8144	15.491	15.4769	15.6779	15.8823	14.7276	15.6869	15.4965	15.9614	16.5483	14.683	16.1766	16.755	15.7003	16.051	15.1571	16.3073	14.5777	15.2334	15.0448	15.1049	15.8316	15.4506	15.526	15.8971	15.718	15.8947	15.986	16.3296	14.709	15.9795	15.3662	15.6751	15.3852	16.6024	15.8924	14.9353	15.9948	15.1295	16.4251	15.2774	15.6807	15.3891	15.2975	14.2662	15.0799	15.4225	15.4754	16.4096	15.6211	15.6411	15.507	14.341	16.7429	15.6147	15.9569	16.3285	15.6203	15.7852	15.445	15.2244	15.314	14.9302	15.475	15.158	16.1093	15.3057	16.3564	15.7746	16.1369	15.8137	15.9057	15.5946	16.3511	16.3844	16.0986	15.7992	15.5022	15.4077	12.7354	14.3125	17.0184	14.8553	15.8695	16.3534	15.4606	16.4151	14.6184	14.5351	15.9581	15.2585	15.4783	14.8499	15.3847	14.9783	15.9094	15.5864	16.8507	15.5261	16.3398	15.3557	16.8371	15.7469	15.7852	16.1626	15.3285	15.5355	14.8677	15.6726	15.6856	15.9752	15.904	15.8919	15.2534	15.7751	15.2143	15.6919	16.0871	15.5145	15.8275	14.3155	14.5923	15.2274	16.0776	15.4991	15.9677	16.3473	16.108	14.771	15.7511	15.4648	16.687	15.5119	15.7567	15.6422	15.3544	15.6185	15.281	15.0328	14.5434	15.1821	15.7043	16.0698	16.0925	14.9004	15.2877	16.2013	16.8717	14.5514	15.7621	14.4687	15.5359	15.4905	15.7194	16.0208	15.7636	15.9128	16.0272	15.7098	15.5215	16.0206	16.5441	15.0972	16.0309	15.6287	16.1961	15.2701	14.3739	15.1235	14.7464	14.8869	16.5378	15.403	15.7327	16.5207	15.0054	16.3172	16.0037	15.0585	14.7273	15.936	15.4643	15.0305	15.4759	14.924	16.4778	15.404	16.0721	16.1384	16.0758	16.1316	15.4878	16.2715	15.7067	15.3933	15.629	15.0153	15.3908	14.7797	15.1275	15.5945	15.475	16.1782	15.9894	15.5863	16.0659	15.7737	14.001	15.1625	15.4094	14.9373	16.0334	16.738	15.6306	16.4536	14.6274	15.7441	15.6344	15.2415	16.1964	17.2629	16.3117
	sp.P12883.MYH7_HUMAN	15.0449	15.0376	15.2888	17.3828	15.6486	15.508	14.6893	15.1604	15.9556	15.764	15.6739	14.8721	15.4504	15.119	14.6584	15.6429	14.9871	15.4659	15.4029	15.5277	15.185	15.7015	15.0304	15.7752	14.9678	15.5374	15.5025	15.6118	16.5051	15.6677	15.4598	15.2318	15.4012	14.9516	15.3304	15.3667	15.262	15.6839	15.4215	15.8183	16.1093	15.7453	15.4731	14.9984	15.161	15.3507	15.4643	15.8769	15.1481	15.8703	15.08	15.2796	15.4653	14.7285	16.6994	14.9442	15.1311	15.374	15.7381	15.1256	15.5591	15.5341	15.5979	16.135	15.5152	15.6516	14.8518	15.5214	15.3131	15.111	15.7807	15.4418	15.508	15.007	15.2022	15.9863	15.4227	15.7201	15.6356	15.9517	15.422	15.2428	15.1015	15.154	15.8463	15.4269	15.3618	15.4382	15.2888	15.333	15.5853	15.6571	15.276	16.1636	14.9732	15.7083	15.5599	15.2074	15.3154	15.3324	15.7791	15.2821	15.1969	15.3818	15.5324	15.7943	15.5642	15.295	15.4016	15.4139	15.173	15.2224	15.3544	15.5735	15.4805	15.3931	15.4815	15.1912	15.8477	15.624	15.4819	15.9608	15.2179	15.7074	14.9959	15.1369	15.3805	15.0407	15.8498	15.528	14.9922	15.4384	15.8143	15.6551	15.4218	15.3448	15.3227	15.6909	15.093	15.2588	15.2277	15.4145	15.4528	15.684	14.8765	15.7057	15.5829	15.4108	15.4229	14.8868	15.7182	15.5411	15.4471	15.6995	15.4393	15.5501	15.2422	14.9675	15.9625	15.1826	15.4474	15.4182	15.5241	16.2699	14.9751	15.4859	15.4897	15.9228	14.8842	15.2538	15.7384	15.2441	15.8255	15.3091	15.8667	15.4694	15.0983	16.2957	14.7629	15.5849	15.5807	15.9782	15.3751	14.393	15.3072	14.8547	15.4852	15.2119	15.3328	14.6745	15.6295	16.4193	15.0851	15.5451	15.3893	15.7445	14.9383	15.8836	14.6303	15.7244	14.5297	15.1713	16.5452	15.644	15.3483	15.6131	16.126	14.9709	15.3559	16.0233	13.9183	15.3454	15.7401	15.1246	14.8965	16.0749	15.3518	15.6068	15.3848	15.7672	15.5871	15.5512	15.1293	15.3968	15.5861	15.5376	15.2806	15.4796	14.6491	15.5724	15.3211	15.4348	16.0164	15.3348	15.5694	15.5576	15.448	15.0724	15.4806	15.4191	15.4849	15.0189	15.1736	15.3685	15.4748	15.0193	15.356	17.2031	15.3902	15.3401	15.6225	15.5016	15.7526	15.0473	15.0408	14.8276	16.3318	15.3579	15.4004	15.5764	15.9637	14.2065	15.5279	15.8944	15.6685	15.1303	15.8621	15.2082	15.5439	15.3038	15.6315	14.7401	15.334	15.8765	15.0193	15.5107	15.3674	15.5639	15.2111	15.3395	15.6082	16.5166	15.1683	15.5881	15.3525	15.3594	15.2817	15.4694	15.0781	15.4611	15.4313	15.3014	15.4516	15.9372	15.3041	15.4929	15.559	14.6244	15.2742	16.4773	15.7234	14.0793	14.8417	14.9104	15.4721	15.8195	15.3456	16.6999	15.648	14.9671	14.662	15.5885	15.9421	15.1547	15.4443	15.5898	15.6568	15.2605	15.8295	14.9822	14.8066	15.6983	15.2881	15.4331	15.292	15.4022	15.39	15.4004	15.2378	14.9922	15.7429	14.92	15.4248	15.4445	15.5381	15.5121	15.3166	15.7857	15.6074	15.474	15.5699	15.2118	15.3427	15.3825	15.6213	15.2565	15.7801	15.2025	15.5893	15.2905	15.1083	15.6339	15.5402	15.321	15.9339	15.7451
	sp.Q8IY21.DDX60_HUMAN	15.2084	16.2455	15.5955	16.3617	15.6673	16.2114	16.2026	15.4202	15.8154	15.5866	15.4627	16.0233	15.7395	15.0003	15.6209	17.4643	16.6359	16.6311	15.0905	15.6192	13.0802	15.3529	17.5275	15.3522	16.4495	14.5814	16.8682	15.148	14.9763	15.5671	17.3134	16.7096	14.9911	15.101	15.8106	14.5293	15.0856	16.0429	15.7779	16.5127	15.6164	16.654	15.5534	15.2138	15.1664	17.7246	16.4414	15.4751	15.0094	15.2487	13.8117	15.4918	17.204	15.0747	16.8729	14.2563	17.8361	14.9429	14.8899	14.3257	16.7617	17.2101	16.769	15.0563	15.4618	13.1083	16.0581	16.2725	15.4327	16.842	15.6518	16.8772	15.0966	15.0426	15.817	17.731	16.9979	15.3908	15.1566	15.3375	12.8435	15.2525	16.3081	15.7067	16.4385	15.1372	17.3599	15.409	13.9662	15.4216	16.4332	16.4326	16.1707	15.3332	15.2143	14.7186	15.5127	17.1084	15.1282	16.0622	15.5991	16.5674	15.8921	15.8976	16.8958	16.6	16.3867	15.2867	15.5254	13.9122	13.5451	17.4026	15.8146	16.4482	14.6784	17.3325	15.9561	14.6057	15.9385	16.6487	15.756	15.8213	15.4271	15.7828	14.8696	15.5002	16.5233	15.5728	16.2364	15.9769	16.1375	14.9367	15.1861	15.1653	16.6838	16.0401	15.6135	15.4168	15.5391	14.7027	15.8028	16.9431	15.5479	16.9266	14.4973	16.6681	16.3278	15.4653	14.3595	17.7365	16.5189	16.0719	14.9333	14.8107	13.949	16.193	17.4061	15.7557	16.0674	15.1632	17.1825	15.2942	15.5454	15.7621	17.0615	16.8415	15.8204	15.674	16.0664	12.8672	14.8936	18.2321	15.604	16.5607	14.3101	17.6717	15.1847	15.6539	17.5079	17.3375	16.236	14.7884	15.5465	13.9327	14.8807	17.2752	16.0236	16.3985	14.9275	16.5715	14.8757	14.8964	14.7881	16.1308	16.0153	15.5241	16.1929	16.7778	14.9507	15.5567	15.3033	16.249	16.0843	15.9196	15.6098	15.6698	15.7921	15.0996	17.5414	16.3002	15.1985	15.7536	15.6631	14.8097	15.8677	16.1634	15.9349	15.9869	15.1672	16.5143	15.7013	15.2087	16.1902	16.2122	15.81	15.7982	15.7435	15.6056	14.8894	16.6239	16.3708	15.9215	15.9103	15.4723	15.6386	15.6811	15.1958	15.2739	17.5861	16.7653	16.3805	15.0799	16.1705	13.0743	15.7803	17.287	15.8459	16.2142	14.9997	17.1209	15.3038	14.3401	15.6906	17.0272	16.2503	16.1302	15.2722	15.5762	13.1019	15.9309	17.741	14.7338	16.2722	14.9735	17.5108	15.1987	14.7333	15.9476	17.018	16.1763	16.0095	15.4558	15.9305	12.7587	16.2195	18.2573	14.205	16.3444	14.8548	17.2209	14.9156	14.9017	15.8536	17.4285	16.6948	15.4234	15.275	15.4246	13.9626	16.0979	16.4813	15.1003	16.2801	14.2755	17.4792	15.538	15.133	15.8162	17.1676	17.3107	15.4022	15.2535	15.0577	12.8735	16.3943	16.6278	15.5811	16.754	14.6719	17.0491	15.0121	15.526	17.0694	16.047	15.7124	15.4691	15.6797	14.1373	15.7161	16.8525	15.1578	16.7575	14.6227	17.4249	15.6205	14.8292	15.1718	17.3329	15.8766	16.561	15.3456	15.5349	12.502	15.7473	17.1219	15.6306	16.5965	14.8099	16.7658	15.9975	15.0864	15.9653	16.8995	16.6112	15.2137	15.2961	15.5273	14.3744	15.5583	17.5037	15.6058	15.7802	13.949	17.5769	14.9273	14.8652
	sp.P13533.MYH6_HUMAN	15.3621	15.8472	15.8297	16.2603	15.8747	16.4372	15.7441	15.8121	15.2664	15.3319	15.636	16.4506	15.8419	15.5301	14.9663	16.0695	15.0775	15.7411	15.4395	15.6899	15.7469	15.9602	15.9405	16.414	15.1731	15.6215	15.9347	15.8345	16.1145	15.8117	15.7324	15.8341	15.6648	15.4813	15.7325	15.7539	15.6651	15.8321	15.7165	15.6812	16.4513	15.8026	15.7109	15.4681	15.4532	15.6738	15.7595	16.197	15.4682	16.1655	15.4031	15.6027	15.7854	15.0207	16.9947	15.2394	15.4542	15.6941	16.0613	15.429	15.7099	15.7743	16.0835	16.3403	15.3638	16.1426	15.4467	15.6803	15.654	15.4392	15.8686	15.9578	15.5493	15.7727	15.4786	15.6193	15.9585	15.8048	16.1134	15.6009	15.7011	15.781	15.7877	15.652	15.8453	15.8507	15.9575	15.3473	16.2764	15.4988	15.9764	16.2446	16.2026	15.5502	14.5632	16.725	16.0442	14.9638	15.7907	15.1758	16.0436	15.4435	16.7623	15.9432	16.1677	15.9052	15.489	15.5206	15.9333	15.5995	15.8456	15.594	15.8567	15.7491	15.7446	15.4227	16.0064	15.4023	16.1635	15.9118	15.8007	16.2516	15.5088	16.0262	15.2837	15.4557	15.6713	15.3564	16.1686	15.8468	15.311	15.7293	16.1331	15.359	15.5218	15.7347	15.4479	16.0045	15.7671	15.6379	15.5141	15.961	15.7096	16.2626	14.7417	16.3294	16.4404	15.4297	16.0199	15.1917	16.1079	15.494	15.7652	15.9628	15.9317	16.0493	15.4229	15.5362	15.9091	15.4548	15.5459	15.8219	15.8591	17.0803	15.6847	15.7153	15.8793	15.3131	15.508	16.5167	15.1582	16.2862	16.1338	15.5795	15.5672	16.01	13.7687	16.5284	16.1547	16.0043	16.1534	15.7668	15.6016	14.8875	15.3995	15.4285	15.7673	15.4646	15.8131	15.2503	15.715	16.0257	16.7412	15.6479	15.4664	15.6617	16.3906	16.1617	14.7533	16.4949	13.8744	16.4967	15.9738	15.2445	16.0289	16.2488	14.7646	15.278	16.0792	16.1008	15.2166	15.5689	15.8887	15.6058	15.6419	15.6938	16.2252	15.7317	15.5939	15.7429	15.8988	15.5775	15.5616	15.924	15.8974	16.0968	15.3139	15.7081	14.5613	16.0264	15.5537	15.9812	15.9777	15.6762	15.5631	15.9746	16.1217	15.8768	15.875	15.5815	15.7344	15.5883	15.6733	15.4274	15.7026	15.4779	15.7267	16.5577	15.6652	15.483	15.586	15.9878	16.357	15.3673	15.5482	15.3677	16.4106	15.8739	15.3391	15.6152	16.4142	14.8912	15.8698	15.8685	15.6976	15.7233	15.9721	14.7226	15.9663	14.5744	15.9578	15.2113	15.9269	15.9404	15.721	16.2845	15.4977	15.4517	16.0742	15.532	16.4402	16.9623	15.2948	15.7903	15.3442	16.2938	15.9386	16.2731	15.4595	15.2165	16.242	15.5776	15.6549	15.7531	15.3663	15.355	16.695	15.7686	15.4936	16.4093	15.7325	14.8647	15.4144	15.8563	15.6922	15.9147	15.6076	15.7315	16.3732	15.7542	15.1237	15.916	16.2416	15.4512	15.7688	15.9173	15.9564	15.5601	16.157	15.3067	15.1341	15.9979	15.5846	15.7606	15.6195	15.7297	16.2097	15.9213	16.1794	15.3084	15.6963	15.6049	15.8486	15.4299	16.0364	15.4384	16.08	15.483	15.4029	15.3765	16.0602	14.8276	17.1413	15.8374	16.4308	15.319	16.5996	14.8684	16.1249	15.0831	15.5456	15.9339	16.0319	14.6237	16.5673	16.0632
	sp.O15335.CHAD_HUMAN	19.8413	19.5836	20.0005	19.2505	20.1649	19.7142	19.7096	19.8715	18.9818	20.0208	19.7392	19.8801	19.7813	20.1024	19.7345	19.996	19.9175	20.3589	20.0166	19.7026	20.3991	18.836	19.9497	20.0663	20.0229	19.2394	19.8219	19.7926	19.2184	20.0026	19.5164	19.6278	19.6828	19.5755	19.6821	20.0195	19.984	19.7567	20.1976	19.6643	19.8733	19.9672	19.8353	19.6722	19.8896	20.2013	20.0308	20.0635	19.7617	20.0689	19.4913	19.6713	19.6178	19.6018	19.7523	19.9509	19.7553	19.5836	20.3265	19.1481	19.4883	19.9675	19.8816	20.5437	19.5917	19.4775	20.0538	20.029	19.6776	19.9018	19.751	19.8616	20.0172	19.6475	19.1694	20.3034	20.4959	20.0624	20.704	19.9547	20.4417	18.9695	19.4211	18.5884	19.4274	20.0342	19.8089	20.0801	19.779	20.3261	19.5144	20.0782	19.6105	19.2196	19.497	20.1428	19.8189	19.5342	19.5296	19.8504	19.8681	19.9954	19.646	19.5903	19.3713	20.078	20.0861	19.3622	19.9409	19.5747	19.6663	19.2683	19.7726	20.26	19.9521	20.0562	20.0047	19.9158	20.0485	19.8245	19.0409	19.7751	19.811	19.5762	19.7317	19.8597	19.4711	20.0719	20.154	20.2251	19.5487	19.5954	20.2185	20.4647	20.017	19.7666	19.8505	19.4806	19.92	20.1621	19.785	19.5623	19.9936	19.6412	19.2061	19.51	19.4913	19.8568	19.7564	18.9824	20.1105	19.9688	20.1935	19.2363	19.8371	19.8269	19.7988	19.3838	20.326	19.9655	20.1085	19.8721	19.707	19.6837	19.3222	19.8221	19.6965	20.2018	19.3738	19.6015	19.4196	19.7444	20.102	20.0989	20.3208	19.4265	19.8776	20.4149	19.7781	20.0152	19.98	18.9162	19.8032	19.638	19.9011	20.1522	20.5209	19.3624	19.5306	20.4583	19.7669	18.818	19.6808	20.2089	20.3319	19.1752	19.6499	19.8183	20.3751	19.3703	19.7248	19.5393	19.7246	19.9265	19.8743	19.4639	20.2422	19.177	19.8924	18.8151	19.4987	20.3301	20.3769	19.6536	19.8255	19.9364	19.5309	19.4126	19.9511	20.3287	20.3238	19.7188	19.3166	19.1978	19.9236	19.4406	20.4811	20.3985	19.8117	19.3667	19.9099	19.4254	19.9743	19.7516	20.203	20.4472	19.3721	20.0369	19.579	19.3974	19.8813	19.6479	19.561	19.6217	20.2536	19.8972	19.8292	19.4167	19.7554	20.204	19.759	20.0188	19.4433	20.1263	19.6089	19.6458	20.4078	19.9607	19.6601	19.8592	19.6623	19.712	19.7641	19.4573	20.1658	19.9855	19.667	20.2499	19.9113	19.8884	19.7684	20.0034	19.762	19.9932	19.4701	19.8663	19.9372	19.868	19.4708	19.8078	19.6166	19.4837	19.1885	20.2751	19.3254	19.2662	20.2615	19.6254	20.0917	20.0038	19.8849	19.8473	19.6474	20.0079	20.0373	20.054	19.5435	19.2696	19.0009	20.4136	19.3491	19.9671	20.0264	19.763	19.9772	19.8128	19.6952	20.3477	20.3586	19.3932	20.1814	20.0994	19.967	19.8691	19.9999	20.0192	19.3025	19.6436	19.5309	19.75	20.3825	19.9701	19.7086	19.5489	19.9601	19.4809	19.2754	19.6654	19.8962	20.0909	19.6687	19.3133	19.7008	20.4379	20.0883	19.3803	19.6505	20.0643	20.1921	19.5553	20.28	19.7361	19.5429	19.6366	19.6988	19.3979	19.5264	20.2941	19.7785	19.6751	20.5566	19.9116	19.3514	19.5652	21.0519	20.062
	sp.Q9ULD4.BRPF3_HUMAN	14.8028	15.1222	15.0533	15.2056	14.8514	14.7506	15.3896	15.0559	15.3354	14.9409	15.5591	14.7064	15.2938	15.5839	15.0496	15.0875	15.3706	15.0629	15.1893	15.1529	15.0554	15.4586	15.1972	14.7252	15.2281	14.9929	15.1984	14.8426	15.2521	14.2705	16.7549	17.4304	13.1109	13.5524	16.9736	17.2453	13.1591	14.3454	14.0621	17.2813	17.78	13.5645	13.7831	14.0172	14.3792	15.3491	15.2581	15.2333	14.7949	15.6522	14.3335	15.5443	14.6845	15.091	15.2351	15.4794	14.5605	15.3351	15.5718	15.1746	14.8112	15.0488	14.8072	14.8622	15.2582	15.0595	15.0904	15.3792	15.0762	15.0747	15.0536	15.1971	15.1151	15.2403	15.3316	15.1063	15.1116	14.9838	15.4597	15.7783	14.9498	14.6312	15.5391	15.4122	15.7964	15.521	14.964	15.9636	13.7521	15.0666	14.6913	15.3024	14.706	14.5777	15.5175	14.9901	14.74	14.6053	15.2865	15.8712	15.0439	15.724	14.9579	14.4701	15.5616	14.5404	15.8801	14.4977	15.6261	13.6447	15.4133	14.209	15.7656	14.8713	15.5633	15.0791	16.1673	16.0061	14.9546	14.6796	15.0618	14.9345	14.9618	15.2246	14.7917	16.1565	14.2008	15.083	15.3709	15.4797	15.7077	14.7347	15.8232	15.1328	15.3748	15.3893	15.0611	15.4609	14.5203	14.604	15.2054	15.2924	14.7408	15.2767	15.0779	15.1752	14.983	14.933	14.8946	14.9252	15.0315	15.1054	15.361	14.5065	15.2965	15.0284	15.2906	14.8306	15.3438	15.2316	15.3588	15.0025	15.198	15.7552	14.5297	14.7111	15.1397	16.038	14.706	14.4371	13.9714	14.9779	16.0416	14.9886	15.0801	14.2646	17.0836	14.0956	15.1362	14.9264	15.7357	15.8798	15.1781	15.226	14.9106	15.3452	14.7934	15.1359	14.8289	15.0361	15.8146	15.4158	15.2467	15.1797	15.045	14.6389	15.1879	14.6095	15.1172	14.7229	15.4658	15.1379	15.2299	15.0894	15.4717	15.2319	15.104	15.0142	15.0303	15.2715	15.4186	15.1692	14.8363	15.1904	14.6788	15.1363	14.9753	15.4771	14.9967	15.2199	14.8082	15.1534	15.4452	14.5486	14.9744	15.086	15.418	14.7747	15.119	14.701	15.4741	15.271	15.0794	14.853	15.3519	14.8124	15.3586	15.3493	15.19	14.6583	14.9263	15.2136	15.2819	15.0187	14.8638	15.3053	15.1798	14.7693	15.105	15.4601	14.9569	15.0347	14.7874	15.4434	14.7295	14.9222	15.1292	15.7236	14.7847	15.4056	14.8755	15.0333	14.9696	15.1189	15.3504	15.5995	15.1805	15.1943	14.822	15.5883	14.8442	15.4808	14.4038	15.0971	14.407	14.8179	15.243	15.4646	14.9533	15.6739	15.5379	14.5325	15.1594	15.3016	14.9896	15.5098	14.6473	15.3179	14.3169	15.3582	14.8838	15.662	14.3861	15.6024	14.9159	15.4083	15.3166	14.6402	15.2355	14.2536	15.3464	15.236	15.5793	14.5032	15.9559	13.5385	15.3166	14.9913	14.8381	15.7054	15.9635	14.3896	15.4618	14.8237	15.4863	14.7349	15.607	15.0011	15.6231	15.0769	14.6786	15.3945	15.1986	15.142	14.7794	15.332	14.5503	15.2833	15.1999	15.044	14.7331	15.4898	14.9426	15.3594	15.1566	15.3914	15.0129	15.3379	14.7666	15.032	15.1734	15.8072	15.1942	15.7017	14.466	15.1224	14.967	15.6406	16.9441	15.0338	14.4696	15.1585	14.5799	14.8321	14.1447	15.1587
	sp.Q6ZMR3.LDH6A_HUMAN	19.3873	17.8875	19.3599	17.1819	19.1606	19.7966	18.5333	19.3105	19.1654	19.2997	17.3225	19.5697	19.8056	19.1498	17.6	18.9718	19.2098	19.1567	18.8876	18.7747	19.1217	18.977	17.4754	18.9596	19.0886	18.8836	18.9046	18.6448	18.7584	18.8035	19.165	18.6187	17.9429	18.5445	18.824	18.8627	18.8053	18.8001	18.917	18.9234	18.5255	18.8267	18.7305	19.05	18.818	18.5999	18.5235	17.4503	18.9048	18.8545	18.8563	19.4014	19.0804	19.388	16.8873	19.0119	18.912	19.612	19.012	19.4678	19.0629	18.6438	18.5131	18.7074	19.3921	17.8726	18.888	18.9728	18.9965	19.0965	18.2131	17.8611	19.124	18.1466	17.9017	18.1757	19.2974	18.3722	19.2631	19.3022	18.5522	18.5423	18.3808	18.1612	19.2626	19.3381	18.1853	19.0814	18.4331	17.6375	18.9152	18.8262	19.0513	19.4623	19.0838	18.8073	17.7803	18.992	17.9846	18.5471	18.4343	19.7459	19.1199	17.6332	18.2692	17.4486	19.3695	19.3683	18.6207	18.7947	18.3127	18.6452	18.6591	18.7482	19.2939	19.1556	18.7009	19.4375	18.0582	19.6721	19.0193	19.1259	18.153	19.2709	19.7191	17.5475	19.3457	18.0741	19.2295	18.221	17.4321	19.518	18.3486	18.9894	16.8951	18.3901	18.883	19.0086	19.1737	16.5549	19.4335	19.1835	18.9967	18.6487	19.5748	18.8488	18.7282	19.3759	18.8348	18.981	18.0062	18.7004	19.1509	19.0349	17.7511	18.8493	18.9745	18.691	18.4281	19.1774	18.8039	18.1828	19.1864	17.3918	19.3081	19.4711	18.4891	17.5789	18.5061	19.2491	20.0397	18.5214	17.5159	17.9615	17.7908	19.4422	19.9678	17.9306	16.8438	19.1258	19.0688	18.5172	18.8518	18.9908	19.3564	19.0405	18.3906	19.0348	19.0134	19.2525	18.643	19.1389	19.2588	18.4303	18.7047	19.1544	18.5572	17.8893	19.0364	19.2356	19.3666	19.143	17.7721	17.6733	19.5093	17.3798	20.0624	19.1472	17.5466	18.5455	18.8222	19.0585	18.834	19.3682	17.2756	19.4901	17.7788	18.9961	19.2984	19.0665	18.8108	18.983	17.4214	18.6159	18.9233	18.8599	19.2877	16.6872	19.4125	18.9875	18.6323	18.2923	18.5872	19.3341	19.5642	19.3894	19.9958	19.3096	18.7758	18.4156	18.8045	18.0549	19.1464	18.8725	19.0534	19.3008	18.8082	17.6281	19.1389	18.6522	18.6212	19.2243	18.8354	19.3784	18.2213	18.3829	18.6104	19.2946	18.8859	18.5681	19.0447	19.5549	17.366	18.1732	18.7314	19.4287	18.3727	19.138	19.0303	19.5287	18.2357	18.2648	19.0031	17.7019	18.3883	18.9954	19.4771	19.3394	18.2825	19.0693	18.9698	18.7666	19.1623	18.7143	18.5911	18.048	19.1604	18.9891	18.9038	19.3479	17.8087	19.5902	18.9714	17.7232	19.2832	19.2215	17.4027	18.4548	18.424	18.558	18.9276	19.0438	19.557	17.7072	18.0099	18.5634	17.9879	19.6366	18.5843	19.3928	19.3496	18.8933	18.7933	19.3581	18.9199	18.9229	18.1937	18.9819	18.2565	18.9002	19.0729	17.7329	19.2529	18.1924	18.9785	19.2877	18.5079	18.7934	18.8662	18.9756	18.8421	19.171	19.0016	18.5351	19.1437	18.4451	18.6597	18.9655	18.5649	18.4209	18.4791	19.7399	19.4238	18.6112	17.9947	19.4985	17.5582	19.2863	18.4385	19.419	19.0206	19.5591	17.453	19.5788	17.0738	18.4799
	sp.O95084.PRS23_HUMAN	16.8684	16.4427	16.4807	16.5212	16.2895	16.1033	15.6852	16.9722	16.6197	16.4013	16.8032	16.5546	16.3707	16.3178	16.7716	16.5511	16.0658	16.3339	16.3777	16.5819	16.5676	16.3496	16.9921	16.7873	16.4196	16.3858	16.4584	16.5335	16.3299	16.8194	16.346	16.8036	15.5642	16.7515	16.4378	17.4679	15.7724	16.3769	16.4727	16.8882	16.4218	16.7411	16.0588	16.4745	16.9318	16.1546	16.5411	15.7916	16.5497	16.3125	16.7017	16.2457	16.195	16.5707	17.0103	16.7023	16.704	16.5806	16.6611	17.0464	16.3953	16.561	15.8074	16.5957	16.1667	16.3171	16.3337	16.6819	16.4293	17.1762	15.9535	16.4354	16.6235	16.743	16.6923	16.495	16.6964	16.7538	16.3654	16.3911	16.5992	16.2756	16.5176	16.1043	16.291	17.1076	16.598	16.2777	16.2238	17.2515	15.6585	16.9175	15.974	16.1764	16.4944	15.7424	16.6924	16.7779	16.7546	16.5339	16.6493	16.8932	15.6408	15.9349	16.7732	16.6159	16.4212	16.4123	16.2447	16.2068	16.1401	15.815	17.2504	16.3316	16.6723	16.9051	16.4139	17.0907	16.5853	15.8488	16.95	16.1537	16.5532	16.6554	16.5538	16.6105	16.511	16.6002	16.3625	16.3788	16.5867	16.5593	16.4251	16.3729	17.0502	16.3012	16.6852	15.8378	17.0361	16.0302	16.3891	15.6001	17.1131	16.2817	16.8582	16.3881	16.6235	16.9527	15.9018	16.884	16.4057	16.6159	16.5548	15.8387	16.5847	16.1802	17.0108	16.2439	16.6513	16.6737	16.8595	16.4312	16.3736	16.7798	16.5652	15.9898	15.9773	16.4806	15.8695	16.5302	16.385	16.3919	17.1838	16.7912	16.6548	16.6249	16.6794	16.4665	16.253	16.828	16.1979	16.0154	16.3981	16.829	16.8511	16.4879	16.6904	16.8552	16.6324	16.6494	16.015	16.0605	16.2564	16.6145	16.5277	16.6428	16.2631	16.425	16.5485	16.3954	16.2737	16.5401	16.6022	16.6321	16.5472	16.4819	16.6416	16.4987	16.6137	16.652	16.8429	16.2577	16.2537	16.0578	16.5758	16.6526	16.5343	16.7419	16.4951	16.4435	16.1896	16.6669	16.2506	16.4071	16.664	16.167	16.6631	16.7271	17.117	15.7047	16.3668	16.3663	16.4027	16.9339	16.2368	16.6868	16.8313	16.3974	16.2653	16.2707	16.5611	16.7477	16.3397	16.4134	16.8702	16.6695	16.4724	16.3249	16.4587	16.6208	16.803	16.1427	16.2284	16.5793	16.6715	16.3855	16.0742	16.4656	16.5396	16.6552	16.2076	16.6466	16.9902	16.6137	16.0064	16.7664	16.6668	17.0171	15.5996	16.1072	17.7382	17.0269	15.9722	16.018	17.0521	16.775	16.161	15.6357	17.6884	15.3608	16.3125	16.9768	16.9041	16.0905	16.5602	16.1486	16.5475	16.0206	16.623	16.5613	16.1564	16.9704	16.7427	16.6244	16.6479	16.6943	16.3796	16.1287	15.9155	16.4681	15.8253	16.2475	16.7647	16.9048	17.378	15.8125	16.4779	16.5861	16.436	16.7941	16.9065	16.6991	16.6072	16.4279	15.9038	16.3497	16.4737	16.9308	16.9575	16.0051	16.8841	16.978	16.0277	16.3118	16.2821	16.3863	16.2958	16.2357	16.4179	16.6214	16.6389	16.3139	16.4447	16.889	16.9032	16.5175	16.2019	16.4943	16.8168	16.3634	16.5768	16.4718	16.1848	16.5756	16.6083	16.3252	16.7067	16.4077	16.4566	16.5048	16.4779	16.5364	16.4846	16.491	16.8097	16.7636
	sp.Q96P44.COLA1_HUMAN	15.5772	15.6173	15.4352	15.2595	15.7091	15.0932	14.7049	15.6568	15.3307	15.7063	15.4243	15.5463	15.2904	15.7577	15.4259	15.4763	15.556	15.3377	15.4617	15.4649	15.359	15.5815	15.4657	15.3503	15.6633	15.3086	15.5011	15.5453	15.6785	15.3353	15.3133	15.5578	15.4688	15.4297	15.5018	15.3284	15.5803	15.2945	15.4462	15.2399	15.5263	15.5101	15.6839	15.3305	15.3503	15.5287	16.2717	15.6984	15.1644	15.4373	15.5245	14.434	15.496	15.5263	15.1532	16.0925	14.9737	15.2763	15.6875	15.1217	15.7445	15.803	15.7661	15.1339	15.6522	14.9625	15.2367	15.5764	15.6419	15.399	16.0127	15.1033	15.6676	15.2624	15.0811	15.5136	15.7448	15.8545	15.646	15.7266	15.4349	15.1781	15.4179	15.2519	15.229	15.5342	15.4429	15.4657	15.3141	15.6623	14.9385	15.286	15.1302	16.3206	15.376	14.9308	15.8643	15.746	15.0288	15.7939	15.5952	15.7703	15.5543	15.0774	15.7479	15.5312	15.4486	15.2029	15.491	15.5565	15.4717	15.371	15.6208	15.4301	15.488	15.4717	15.6292	15.4153	15.715	15.1911	15.5358	15.3514	15.683	15.8135	15.5149	15.6636	15.2758	15.668	15.2102	15.454	15.628	15.5545	15.1187	15.4077	15.2453	15.4621	15.3888	15.5641	15.535	15.4731	15.5537	15.2311	15.3445	15.4025	15.3451	15.5084	15.783	15.498	15.3573	15.0463	15.6443	15.6654	15.682	15.2494	15.7594	15.5704	15.5021	15.1339	15.6978	15.403	15.6269	15.5771	15.3052	15.9933	15.7907	15.0672	15.421	16.0007	15.3671	15.4796	14.8222	15.0804	15.6211	15.9187	15.2557	15.5955	15.2331	15.3098	15.5698	15.3983	15.6766	15.8458	15.6159	15.2864	15.281	15.6676	15.2209	15.4938	15.3596	15.6208	15.6412	14.987	15.4361	15.3887	15.6263	15.4218	15.5335	16.0623	15.3279	15.5156	15.1841	15.1743	16.0769	15.8262	15.3934	15.7968	14.8067	15.1499	15.5465	15.5143	15.222	15.1923	15.5883	15.2047	15.6909	15.7566	15.3481	15.3389	15.4454	15.2724	15.7642	15.3557	15.4883	16.0037	15.4224	15.9135	15.3004	14.9753	15.8972	15.008	15.7295	15.3794	14.9131	15.4497	15.536	15.515	15.3855	15.3909	15.908	15.6236	15.5474	15.739	15.1639	15.5925	15.6744	15.3194	15.2274	15.5507	15.3834	15.4647	14.7434	15.4244	15.2607	15.6199	15.3572	15.3464	16.0186	15.4014	15.495	15.5519	15.4412	15.1187	15.4003	15.3696	15.7114	15.5931	15.5759	15.556	15.9017	15.7662	15.7818	15.3741	15.7621	15.1345	15.2954	15.383	15.6687	15.324	15.4221	15.2016	15.4674	14.9722	15.3574	15.5352	15.1475	15.5968	16.1224	15.0424	15.7563	15.1734	16.0231	15.4539	14.9992	15.3537	15.5899	15.3937	15.4038	15.6066	14.9172	15.7948	15.2439	15.6976	15.5355	15.6285	15.5917	15.2379	15.3959	15.6814	15.5353	15.5117	15.3474	15.5883	15.7309	15.2768	15.3886	15.5397	15.3863	15.4656	15.5431	15.3981	15.6632	15.4441	15.4938	15.4364	15.4919	15.1644	15.5673	15.5149	15.5875	15.261	15.5821	15.3732	15.4853	15.4485	15.4263	15.3532	15.4609	15.5209	15.388	15.3639	15.5177	15.5708	15.4636	15.577	15.8585	15.2074	15.5635	15.4245	15.3341	15.4883	15.2112	15.7089	15.8592	15.0819	15.3299	15.2237
	sp.Q86UN2.R4RL1_HUMAN	16.9596	16.4598	16.8271	16.0581	16.4073	16.6453	17.0062	16.7677	16.4685	16.5267	16.3161	16.287	16.6825	16.689	16.5075	16.4996	16.711	16.5817	16.7406	16.5162	16.5477	17.0939	16.3706	16.3809	16.8415	16.4881	16.4158	16.283	16.5583	16.7795	16.4767	16.077	16.286	16.5111	16.692	16.9326	16.3952	16.7108	16.5138	17.2925	15.9796	16.512	16.3815	16.908	16.5756	16.7561	16.4416	16.852	16.0852	16.8513	16.6037	16.9931	16.4093	16.5628	16.2282	16.6239	16.6876	16.5813	16.487	17.1476	16.4934	16.5104	16.7432	16.2403	17.1819	15.9476	16.8065	17.1183	16.545	16.6852	16.4905	15.6119	16.6046	16.753	16.2883	16.0421	16.5823	16.752	16.4884	17.0162	16.0794	16.8663	16.9329	16.4401	16.5758	16.5445	16.6271	16.3016	16.6681	16.9679	16.4247	16.5934	16.0358	17.574	16.8914	16.1472	16.4458	16.3768	16.6495	16.4728	16.3821	16.7035	16.5389	16.2256	16.2854	16.1692	16.4968	16.6843	17.0937	16.5144	16.7998	16.5565	16.8543	16.2816	16.8816	16.3833	16.5881	16.7532	16.1466	16.5503	16.3103	17.0709	16.5594	16.7905	16.8725	16.8949	16.6646	16.5211	16.4344	16.3283	16.4489	16.8207	16.1164	16.667	16.489	17.0285	16.7493	16.1256	16.2342	16.2363	16.8106	16.5518	16.407	16.6319	17.6147	16.1786	15.9175	16.9089	16.9118	16.5817	16.4005	16.9741	17.0082	16.1376	16.7167	16.2163	16.9564	16.525	16.4103	16.7234	16.6593	16.3241	16.1005	16.3559	16.2586	17.1401	17.0569	16.5697	16.657	16.6644	16.9202	16.6367	16.1267	15.3631	16.8634	16.608	16.6471	16.3038	16.4406	16.5363	16.4973	16.8917	17.0042	17.0006	16.9636	16.5578	16.101	16.7496	16.5395	16.4778	16.7788	15.8484	16.2225	16.4284	16.8531	17.3139	16.2696	16.6843	16.9736	16.6301	16.5119	16.2088	16.2661	16.7561	16.324	16.6506	16.6574	17.0157	16.2029	16.1858	16.8395	16.5389	16.8264	16.7776	16.3093	16.6965	16.3921	16.5074	16.9838	16.5044	16.6827	16.3519	16.7079	16.2648	16.5843	16.5924	16.6824	16.6346	16.9234	16.2082	16.1325	16.9443	16.7624	16.5606	16.5714	16.5038	16.7883	16.6395	16.5552	16.4179	17.1539	15.9124	16.2004	16.8026	16.483	17.0138	16.6039	16.6302	16.85	16.081	16.8326	16.4268	16.6092	16.6693	16.6341	17.1584	16.7306	16.3166	16.9536	16.4265	16.4306	16.6898	16.2968	16.6	16.5928	16.1922	16.5044	16.7329	16.2573	16.9246	16.8157	17.1453	16.3597	15.9796	16.5733	16.4428	16.0125	16.8661	17.0215	16.9447	16.351	16.112	16.6517	16.572	16.8526	16.8431	16.9221	16.3893	16.6897	16.5685	16.7872	16.6217	16.3512	16.3628	16.5063	16.3795	16.213	16.6299	16.5121	16.2035	16.6405	16.9394	16.7386	16.0439	16.7328	16.2198	16.3629	16.7044	16.3998	17.4277	16.5386	16.399	16.8837	16.4973	16.891	16.0646	16.7714	16.5856	16.5455	16.702	16.3955	16.3145	16.4521	16.5731	16.222	17.3608	16.4536	16.6049	16.8107	17.0209	16.3896	16.8927	16.7567	16.3	16.8243	16.2979	16.7391	16.4922	16.2017	16.6134	16.2751	17.0457	16.2755	17.1614	16.2073	16.8026	16.3874	16.1474	16.5042	16.5768	16.4909	16.9724	16.0558	16.7459	16.2089	16.9416
	sp.Q96IY4.CBPB2_HUMAN	18.6376	18.7625	19.3951	19.2826	18.6368	18.9551	18.7113	18.6442	19.2789	19.2332	18.9425	18.8763	18.9176	18.6016	18.5823	18.9596	18.4638	18.9139	18.9653	19.3323	18.2212	18.7607	18.5514	19.2453	18.7795	19.2686	19.0747	19.3541	18.9611	18.8301	18.6905	18.809	18.2643	19.1133	18.7304	18.8043	19.2932	19.0878	18.8644	19.215	19.4214	18.9863	19.0949	18.4484	18.9071	18.8928	18.8863	18.9822	19.1831	19.2133	18.5662	18.4568	19.2968	19.0624	18.8071	18.9107	18.5355	19.1262	18.4027	18.4536	18.7557	19.2777	18.9368	18.9774	18.8745	18.4103	18.7788	19.1431	19.0991	18.9129	19.1229	18.8437	19.1159	18.6512	19.0832	18.4235	18.6312	18.7588	18.8214	19.2978	18.5994	19.4846	18.5768	18.6208	19.5266	18.6368	19.3197	19.273	18.7698	17.9941	18.7306	19.4189	19.4207	17.9827	18.5974	18.8506	19.0094	19.38	18.5331	19.0047	19.9886	18.9825	18.5842	18.7469	19.0721	18.8216	19.3211	18.8331	18.4874	19.159	18.3568	18.4478	18.816	19.1369	19.0703	19.1766	18.8412	18.7531	18.9122	19.2332	18.0656	18.6623	18.5507	18.718	18.7449	18.4435	18.6294	19.0448	19.7925	18.7984	18.5401	18.5487	20.9367	18.7259	18.6208	18.8003	18.4684	18.8861	18.9369	18.4629	18.5602	19.44	19.2932	19.1712	18.2456	19.257	19.4684	18.9739	18.7794	18.2869	18.798	18.6105	18.7591	18.961	19.2858	19.103	18.5857	18.8606	18.9651	19.0372	18.9896	19.146	19.0374	18.5138	18.8421	18.9069	18.7051	18.765	19.433	18.9066	18.6917	18.543	18.5592	20.4646	18.63	18.7284	19.109	18.8693	18.1891	18.5336	19.4888	18.819	18.882	18.0997	18.8262	19.4966	19.0768	18.9666	18.9301	18.9017	18.6333	19.4593	19.4987	18.3981	18.7101	18.512	19.1389	18.3341	18.6666	18.6664	18.9916	19.6089	18.8523	18.8729	19.036	19.1283	18.7138	18.2841	18.8261	19.1594	18.0991	18.8849	19.1857	19.1048	18.7678	18.6113	19.8425	18.7829	18.6717	18.9593	18.8016	19.0665	18.6557	19.2622	19.0165	18.9965	18.8743	18.1946	18.6017	19.2959	19.0859	19.0155	19.0693	18.8792	18.8694	19.0063	18.2982	19.2212	18.87	18.3061	18.6975	18.7499	19.3118	19.0959	18.9178	19.3045	19.1105	18.3927	18.9964	18.6383	18.8049	18.9162	19.079	18.5088	18.7614	18.6278	19.068	18.6717	18.7281	18.7015	19.2413	18.9941	19.2075	19.0328	18.9971	18.9474	18.7858	18.6843	19.3977	18.6166	18.732	18.8417	18.6507	18.8498	18.4152	19.3783	19.3123	18.969	18.3227	18.8216	19.2162	19.2161	18.484	19.2023	18.4476	18.9351	18.6554	19.5905	19.1508	18.7418	18.7404	18.7374	19.5214	18.506	18.7756	18.6279	19.2094	18.7762	19.3282	19.2769	18.4774	18.4256	18.4756	18.7891	18.56	19.4281	19.0418	18.6868	19.2089	18.4729	18.9247	19.2235	18.741	18.2851	18.7012	19.3669	18.2714	19.0503	18.8726	18.9485	18.8058	18.7657	18.8431	19.026	19.5541	18.9284	19.5215	18.7377	19.1307	18.7211	18.5226	18.7008	18.8365	18.6172	17.9774	19.4227	18.9806	18.9199	18.963	19.1307	18.8685	18.7533	19.0076	18.9636	18.4647	18.8941	19.1487	19.0672	18.8569	18.956	18.7361	18.9058	18.889	18.8982	19.4187	18.676
	sp.Q99650.OSMR_HUMAN	15.9174	15.4108	15.4644	15.2493	15.648	15.7046	15.5049	15.6967	15.7509	15.56	15.4157	15.8028	15.668	15.7336	16.2042	15.4625	15.8117	15.3806	15.8899	15.5265	15.2721	15.5334	15.927	15.4256	15.8172	15.3262	15.6627	15.5656	15.1891	15.4056	15.7393	15.7501	15.9562	15.551	15.6006	15.4966	15.7279	15.6523	15.5785	15.5342	15.5806	15.5686	15.7076	15.3949	15.4657	15.6684	15.6632	15.6021	15.6043	15.618	15.17	15.6738	15.0586	16.1942	15.7067	15.9673	15.5343	15.5087	15.7088	15.5902	15.3319	15.3898	15.7684	15.4972	15.5213	16.1003	15.6572	15.6722	15.3354	15.2136	15.7526	15.8506	15.3556	16.2483	16.0403	15.7337	15.6954	15.4801	15.5153	15.4108	15.6202	15.5292	16.107	15.416	15.4505	15.4644	15.4434	15.6318	15.7054	15.8113	15.5315	15.2521	15.6083	16.2486	15.737	15.2141	15.8287	15.5329	15.8143	15.3947	15.6373	15.4869	15.7318	15.8227	15.9374	15.7874	15.1197	15.1542	15.4457	15.8394	16.8004	15.6174	15.506	15.3796	15.6447	15.4082	15.4064	15.6154	15.1925	15.4733	15.5495	15.499	15.9668	15.261	15.1988	15.464	15.8	15.3193	16.7902	15.719	15.8013	15.6703	17.1459	15.61	15.6963	15.5857	15.6054	15.3598	15.7518	15.6947	15.6546	15.5165	15.7062	15.5482	15.8592	15.4539	15.5998	15.5486	15.2685	15.6123	15.6962	15.718	15.5669	16.1099	15.7189	15.9249	15.523	15.7613	15.2821	15.3704	15.7713	15.5959	15.7518	15.7326	15.9735	15.7613	15.3829	15.5674	15.5885	15.7319	15.5858	15.1427	15.5912	15.5042	15.5855	15.3399	15.6736	15.5997	15.5944	15.4469	15.6654	15.704	15.7835	15.4985	15.679	15.4622	15.7795	15.6344	15.655	15.2605	15.7085	15.8369	15.4989	16.2219	15.5443	15.8677	15.3338	15.9165	15.701	15.7279	15.5237	15.5081	15.4855	15.3742	15.593	15.434	15.5226	15.3545	15.9891	15.5836	15.7007	15.5782	15.5918	15.0965	15.8223	15.4543	16.3788	15.5187	15.3866	15.4464	15.7215	15.6921	15.7256	15.8319	15.3195	15.5372	15.7632	15.1478	15.7264	15.8766	15.6708	15.7568	15.5408	15.641	15.645	15.3742	15.6786	15.5775	15.4678	15.6477	15.8973	15.7098	15.8436	15.5542	15.4035	15.6106	15.0137	15.4744	15.785	15.6653	15.8209	15.4475	15.9944	15.4345	15.6421	15.8515	15.6615	15.3069	15.5853	15.8787	15.8202	15.3759	15.9397	15.6322	15.5971	15.4746	15.7592	15.9013	15.413	15.5007	15.415	15.8783	15.4515	15.5494	16.0609	15.314	15.6677	15.7932	15.4237	15.7478	15.4114	15.4647	15.8137	15.4701	15.9133	15.6441	15.6003	15.2433	15.6637	15.8029	15.7759	15.393	15.3754	15.7444	15.5822	15.5866	15.6932	15.8994	15.1326	15.4818	15.5677	16.3142	15.8204	15.4534	15.7072	15.1118	15.2911	15.8346	15.1094	15.9296	15.6635	15.7979	15.5387	15.8752	15.7317	15.4755	15.8051	15.541	15.7241	15.5129	15.5396	15.5422	15.4714	15.5517	15.7224	15.5748	15.5312	15.4799	15.8098	15.5458	15.9129	16.0471	15.6597	15.5459	15.4127	15.5701	15.5483	15.4135	15.565	15.6968	15.6601	15.5683	15.0651	15.9604	16.1032	15.5041	15.4517	15.3717	15.8679	15.4202	15.3716	15.8344	16.0045	15.345	15.3345	15.6595
	sp.Q92824.2.PCSK5_HUMAN	15.9345	16.6724	16.0009	16.2915	16.54	16.8119	16.3956	16.5575	16.4788	16.1743	16.3215	16.6289	16.192	16.877	15.9242	16.5603	16.3991	16.6679	16.0772	16.7527	16.2949	16.0115	16.0504	16.5338	16.4697	16.7627	16.2955	16.7087	16.3954	16.336	16.4199	16.4444	16.5741	16.5195	16.2916	16.3919	16.4238	16.4503	16.2639	16.4318	16.5271	16.1988	16.5482	16.3067	16.4776	16.3364	16.6552	17.2077	16.0078	16.331	16.1471	15.9428	16.5327	16.2377	17.5354	16.3104	16.3036	16.0863	16.339	16.3178	16.1915	16.0699	16.3795	16.8528	16.3347	16.228	16.5632	16.8647	16.296	16.2783	16.4191	16.3219	16.3518	16.5967	16.0814	15.9598	16.854	16.0635	16.584	16.4404	15.8347	16.3909	17.2722	16.3303	16.2795	16.5912	16.6799	16.3009	16.4626	16.8378	16.7686	16.4116	15.5784	16.8377	16.3026	16.8927	16.6239	15.9168	16.9427	16.4764	15.952	16.3699	16.6985	16.1133	16.2433	16.4216	16.4142	16.1089	16.0459	16.4776	16.2483	17.1961	16.4594	16.4955	16.3088	16.5965	16.3583	16.3952	16.4717	15.95	16.1835	16.3274	16.7198	16.4724	16.6733	16.413	16.5138	16.5021	16.2807	16.7018	16.3236	16.3528	16.2682	16.2946	16.3619	16.3947	16.3023	16.1861	16.3917	16.5217	16.4057	16.1205	15.986	16.509	16.3594	16.4462	16.7536	16.6513	16.6428	16.354	16.4186	16.497	16.5071	16.4394	16.5115	16.3477	16.4561	16.0616	16.5365	16.3976	16.31	16.3182	16.3677	16.6619	16.3993	16.4727	16.3283	16.5665	16.1923	16.4653	15.7954	16.5362	16.8777	16.7292	16.6728	15.9969	16.2883	16.7603	16.7013	16.5068	15.8772	16.0406	16.2782	16.6314	16.7027	16.0241	16.5829	16.5645	16.1852	16.8527	16.2662	16.3401	15.7839	16.653	16.5589	15.9321	16.397	16.4133	16.4267	16.1098	16.8036	16.025	16.2697	16.5577	16.7784	16.8201	16.9299	16.4065	15.8112	16.3747	16.8911	16.7995	16.1045	16.3266	15.4738	17.0081	16.3605	16.7212	16.6298	16.4194	15.9204	16.1709	16.4973	16.4371	16.4345	16.065	16.4177	16.6368	16.4742	16.392	16.6464	16.3184	16.4492	16.2762	16.4104	16.5335	16.1285	16.5927	16.4709	16.5602	16.2523	16.469	16.2802	16.4088	16.3366	16.583	16.2687	16.4573	16.3457	16.5184	16.3084	16.429	16.6168	16.038	16.2649	16.3161	16.2977	16.2689	16.2062	16.169	16.8033	16.0917	16.5813	16.4457	16.2978	16.6789	16.677	16.7556	15.8746	16.3843	16.1914	16.8287	15.7242	16.686	16.6537	16.5834	16.0461	16.1101	16.7833	17.0645	15.9804	16.0768	16.3895	16.3021	16.1431	16.0243	16.7238	16.5738	16.3924	16.7365	16.1237	16.2678	16.4948	16.3745	16.6436	16.6502	16.2661	16.3806	16.1415	16.4336	16.3108	16.7935	16.5724	16.3928	16.4332	16.0053	16.5431	16.773	16.4654	17.0318	16.382	16.4893	16.5912	16.6032	16.1935	16.4083	16.5512	16.4524	16.4959	16.2095	16.4643	16.423	16.2092	16.1479	16.6772	16.2684	16.446	16.3078	16.4654	16.4412	16.5289	16.1444	16.713	16.3308	16.4869	16.1335	16.317	16.4301	16.5446	16.2256	16.3801	16.6708	16.108	16.5669	15.8762	16.5593	16.0546	16.6494	16.2285	16.5943	16.3946	16.7868	15.5251	16.8712	16.2115	16.5785
	sp.O00329.PK3CD_HUMAN	15.904	14.5444	15.8473	14.5381	16.9663	15.4665	15.0799	16.1639	13.7464	14.4636	14.8776	17.0144	14.8312	14.7207	16.3743	15.9996	14.8466	15.6543	15.1063	14.9899	14.8204	15.5917	16.8525	15.5913	14.7642	15.7003	15.4348	15.1073	15.6374	16.3702	15.8597	15.6648	14.7635	15.7445	16.378	15.5166	15.1524	15.1347	15.1166	15.2066	15.7751	14.7365	14.6953	14.9578	15.004	15.3121	15.8499	15.4769	15.7116	16.808	16.0176	15.4642	15.6609	14.9717	15.0894	15.2856	14.8986	15.3929	14.8034	15.4335	16.1427	15.7335	15.5194	15.1282	15.7307	15.5727	15.4306	15.4185	15.87	14.809	15.1418	15.1412	15.6711	15.0489	15.4191	15.6886	15.8432	15.4266	15.6376	14.9654	15.5908	15.6502	15.0698	15.6029	14.7171	15.3299	15.2803	15.1987	16.3893	15.7078	14.44	16.157	14.783	15.8017	15.1055	14.9078	15.7378	15.6136	15.7016	15.214	15.8857	15.6357	14.7567	15.1684	15.3311	16.2574	15.4099	16.3703	15.5119	15.58	15.3168	14.6769	15.3605	16.0362	15.4323	15.5897	15.1505	14.2553	15.3667	16.6982	14.8976	16.1048	14.6314	15.5723	16.0777	15.3857	15.4924	14.9073	15.2312	15.5382	15.1154	14.6818	15.5642	15.3078	15.434	15.6177	14.9691	15.5259	15.5437	15.6008	15.3442	15.5524	15.515	15.3256	15.2045	15.0938	15.6525	15.1054	14.4102	14.6592	14.5849	16.4702	14.882	15.6667	14.8383	16.2365	15.7406	16.1864	14.8975	15.668	15.5091	16.0669	16.3491	14.6816	16.2751	16.0717	15.2554	14.8006	16.8076	15.6993	14.7922	16.4029	15.1737	15.7807	14.5689	14.9059	14.2908	15.3383	15.4882	14.882	15.694	15.9475	15.6853	14.9164	15.6814	14.8141	15.7333	15.8734	15.1598	15.5345	15.3659	15.5838	14.7253	15.5835	15.1523	14.999	15.8092	16.3644	14.4883	14.4914	14.8455	14.8565	16.6248	15.3761	14.8788	16.994	14.7861	15.8206	14.5051	15.901	15.7152	15.7128	15.2202	15.5594	14.9778	16.0216	14.4322	15.4842	16.0486	15.3277	15.5933	15.1658	14.8238	15.4122	16.5767	15.9738	15.4866	14.6055	14.546	15.3001	15.9113	16.0554	14.0358	15.4562	15.656	15.5502	15.4147	14.7478	15.4532	15.8485	14.8821	15.5961	15.4532	16.2727	15.7377	14.3455	15.6091	15.2406	14.8462	15.7444	14.9279	15.8944	15.2565	15.1417	15.2025	15.0649	15.5856	15.8854	15.0031	15.4165	15.8229	16.5745	14.9314	15.5815	15.4937	15.8958	15.354	15.0299	15.7612	15.7883	15.5412	15.6925	15.6691	15.552	16.221	15.2199	14.9296	15.5714	15.0692	15.1113	15.1007	14.8767	15.4483	15.8254	15.3522	15.5816	15.3495	15.6559	15.2478	15.7306	15.953	15.7718	15.2771	15.2964	15.081	15.1355	15.6382	16.3484	15.861	15.34	15.8257	14.5043	14.9414	16.0281	15.8018	15.8371	15.59	15.0236	16.1181	14.6862	15.1164	14.4731	15.3766	14.8162	16.3349	15.5664	14.6629	15.0688	15.2766	15.8081	15.6357	15.5498	15.5723	15.7284	15.8033	15.7503	15.2872	15.3192	15.4887	15.4207	15.725	16.3411	14.6995	15.4331	15.1333	15.6337	14.8021	15.9657	15.061	15.2934	15.3802	14.8177	14.7285	15.7777	15.7082	15.838	16.1269	15.3022	15.6635	15.2849	15.1071	14.9774	15.5012	15.4663	16.9446	15.1342
	sp.Q8IUC4.RHPN2_HUMAN	14.2371	15.6049	14.7247	17.4853	15.1434	14.7262	15.9073	14.8493	17.3545	14.9345	15.235	14.5484	14.7085	14.7955	15.1998	14.9822	15.1035	15.6029	15.5421	15.4755	16.7574	14.6135	15.2219	15.0406	15.5507	16.1878	14.6419	16.518	13.8314	13.8847	13.6536	14.9261	16.1044	16.1092	14.9068	15.1904	16.8761	16.5851	15.2996	15.7188	15.1377	16.086	16.0969	14.0605	15.3385	15.3777	14.0335	15.8395	16.0281	13.7872	16.0437	16.4489	15.6597	16.0503	15.7619	13.8635	16.4327	16.448	13.7369	14.4805	14.1635	14.9525	14.5077	16.1686	14.1528	17.1397	14.7492	14.242	14.262	17.1212	14.2592	18.4876	13.7783	17.3854	16.6023	15.4317	12.2993	16.294	13.3978	14.7654	15.1079	17.2528	16.2235	16.907	16.3183	14.4278	16.1587	16.7345	14.0165	15.6262	14.239	15.9745	15.5227	14.0709	15.2022	15.9452	17.1728	16.2131	16.2513	15.6445	15.3054	15.4916	14.2051	17.2671	16.7698	14.7267	15.0577	13.6012	14.8288	17.4274	17.9534	14.2774	14.3886	14.4526	16.7004	13.2603	15.5688	15.102	14.9572	13.8077	13.996	14.0159	16.1845	14.5279	13.6064	15.9028	13.8375	16.2584	16.9427	14.6275	15.744	16.9124	19.6078	15.3991	15.8846	14.8274	15.1321	14.6865	15.3543	15.8078	15.5376	15.5401	15.0752	15.0635	15.0936	15.227	16.0724	14.8957	15.2978	14.7411	15.4781	15.8684	15.1445	15.9583	16.1212	16.0058	15.3527	15.0291	14.9184	14.7717	15.623	15.2802	15.056	15.2535	13.9914	12.8376	16.8049	16.2039	15.584	16.0762	16.7035	12.7175	14.7112	18.4733	16.5045	14.4892	17.3189	14.5927	14.8155	15.5023	15.957	14.9132	15.1572	16.8306	14.6334	16.4087	15.0613	14.8527	17.2944	14.952	15.3822	14.8341	15.068	14.7093	14.654	14.2102	15.5122	17.1883	14.2179	15.7173	14.7589	14.9235	16.7146	15.9749	15.4801	16.8738	14.1829	15.6026	16.8927	15.1528	14.8386	14.718	14.866	14.5794	16.5783	14.2079	17.8019	15.6598	13.9836	15.5975	14.1902	15.8153	18.7814	15.6393	15.3637	11.662	16.0587	16.8224	15.9626	20.0516	14.1463	14.2448	18.8947	13.5207	12.8577	15.0017	13.1243	16.0505	15.8287	14.8514	14.7157	15.1019	15.2691	15.9304	15.177	15.1332	15.3896	16.2712	14.8077	15.5365	15.2354	15.0326	17.6063	13.3898	16.7418	17.5183	12.7384	14.7546	17.7232	17.214	14.4727	13.1441	17.6104	15.5449	12.992	14.6591	15.6024	17.0266	15.0661	15.0761	16.2382	16.0023	15.2428	15.7007	14.1747	16.5975	13.4823	14.7683	15.8644	14.2486	15.7316	14.7593	15.552	15.694	14.9619	14.9154	14.7892	17.3931	14.9333	14.9897	14.6586	14.4235	16.8087	14.81	14.8218	14.6701	15.4079	13.8256	17.7458	15.7972	14.8421	14.4418	15.0088	15.902	14.5014	15.8875	15.5652	14.5584	15.3348	14.8695	15.5538	16.3968	15.3813	15.6984	14.2964	16.1156	16.0557	15.9097	16.4577	14.1823	14.3285	14.1439	15.4089	15.0258	16.247	14.5445	14.3375	16.2514	14.0782	14.2335	15.6889	14.0244	15.976	15.4385	15.3058	15.2312	16.009	16.1917	15.2688	15.4974	15.6256	13.7577	15.6604	15.8134	13.837	15.1045	16.528	15.0919	15.4031	14.6522	15.4374	15.8932	15.9737	14.5036	15.1898	14.7723
	sp.Q86SF2.GALT7_HUMAN	18.9302	18.7233	18.9243	18.457	18.9125	18.8734	18.7187	18.9832	18.6508	18.8659	18.7441	18.6076	18.946	19.1683	18.7109	18.739	19.0285	18.9271	19.0252	18.5281	19.1308	18.6322	18.6656	18.6747	19.0812	18.381	18.9543	18.6365	18.9205	18.9953	18.6749	18.893	18.6509	18.5181	18.7302	18.8745	18.6188	18.7878	19.0855	18.6649	18.7371	18.9086	18.685	19.2203	18.6463	18.8749	18.9509	18.4289	18.5616	18.9136	18.8493	19.0067	18.6549	18.8143	18.4401	18.8459	19.0463	18.9992	19.2391	18.9155	18.6141	18.911	18.6905	18.9089	18.9688	18.5998	19.0759	19.047	18.5626	18.9432	18.6989	18.532	19.0403	18.7193	18.5021	18.9316	19.0596	18.9425	19.0575	18.992	18.9772	18.4566	18.8793	18.6853	18.8614	18.89	18.8079	18.7131	18.4303	18.6825	18.7587	18.9053	18.5767	19.015	18.6038	18.9704	18.8257	18.6938	18.7781	18.6311	18.8623	19.3435	18.8348	18.3079	18.6507	18.6647	18.9366	18.8582	18.9644	18.7674	18.4393	18.5431	19.1374	18.8791	19.0178	19.1238	19.0289	18.9175	18.8431	18.3529	19.1953	18.7795	18.7693	19.0816	19.1453	18.8944	18.8944	18.8679	18.652	18.9955	18.7616	18.7986	18.0351	18.5374	18.6773	18.7773	19.197	18.792	19.0274	18.5034	19.0479	18.4148	18.6899	18.6539	19.3239	18.7527	18.7401	19.1359	18.9343	18.6405	18.7389	18.8723	19.013	18.319	18.8849	18.681	19.1132	18.4755	18.8447	18.9276	19.0073	18.96	18.7979	18.5851	18.9465	18.6795	18.8657	18.8485	18.2326	18.8888	19.0686	19.1174	18.7377	18.1397	18.6596	19.1329	19.048	18.8906	18.4446	19.0231	18.8044	18.4882	19.137	18.9074	18.9411	18.7547	18.6816	19.1058	18.667	19.2812	18.8191	18.3885	19.0247	18.9287	19.2232	18.8745	18.7327	18.4686	19.1454	18.5829	18.7672	19.0114	18.4603	18.7691	18.9147	18.5878	18.7826	19.0157	18.7366	18.6401	18.7734	18.8928	18.9539	18.7125	18.6588	19.1761	18.4189	18.856	18.9154	18.9736	18.8961	18.7283	18.7991	18.6962	18.8139	18.5069	18.9436	18.7372	18.9896	18.6017	18.7258	18.8523	18.8093	18.8594	18.8626	18.8905	19.2172	18.8875	18.6097	18.7367	19.0346	18.6663	18.9246	18.8516	18.929	18.9137	18.7525	18.6907	18.8456	18.7901	19.0501	18.6891	18.846	18.9198	18.4828	18.9461	18.9296	18.7496	18.8801	18.9485	18.8895	18.6649	18.6365	18.9824	18.8555	18.5771	18.7498	18.7841	18.9322	19.1155	18.7203	18.851	19.0288	18.0092	18.889	18.8276	18.9347	18.894	18.7534	18.902	18.9006	18.4447	18.7035	18.9212	18.8509	18.5104	18.921	18.3609	19.082	19.089	18.7191	19.0895	18.5192	18.877	19.0864	19.0615	18.2575	18.8326	18.2622	18.7893	18.5289	19.1496	18.7571	18.5359	19.0305	18.4781	18.9971	19.2083	18.6632	18.9971	18.9588	18.5911	19.0184	19.147	18.7903	18.571	18.7592	18.8769	18.9865	18.7887	18.7327	18.7576	18.8229	18.822	18.529	19.0319	18.3755	18.7416	18.9059	18.9923	18.8242	18.7597	19.0114	18.9468	19.0388	18.3611	18.927	18.7118	18.8882	18.6719	18.9902	19.2426	18.3648	18.8194	18.7509	18.7629	18.5017	19.0244	18.8681	18.9393	18.7415	19.057	18.5946	18.877	18.4753	18.9325
	sp.P03952.KLKB1_HUMAN	19.3026	19.0165	19.8387	19.8592	19.3615	19.4095	18.8029	19.6659	19.1604	19.9177	19.2099	19.8143	19.843	19.149	18.9429	18.9031	19.0483	19.6421	19.4042	19.1972	19.0355	19.725	19.2528	19.6702	19.4302	20.054	19.7781	19.7784	19.6911	19.4101	19.3132	19.3329	19.2304	19.0431	19.2024	19.5758	19.4655	19.8009	19.5751	19.3772	19.9555	19.6498	19.531	19.1328	19.2167	19.3424	19.3028	19.2569	19.5759	19.6502	19.7503	19.0864	20.1905	19.3012	19.3651	19.247	19.2854	19.4735	19.5588	18.7481	19.4384	19.6374	19.34	19.3845	19.1636	19.2836	19.4117	19.3397	19.6912	19.3188	19.6664	19.9448	19.965	19.3148	20.0034	19.2569	19.2664	19.4498	19.3237	19.284	19.0193	19.1041	18.9474	19.7159	19.818	19.1125	19.7871	19.7453	20.1556	19.2094	19.3925	19.4531	20.2617	18.7156	19.0347	19.3494	18.667	19.6482	19.2855	19.767	20.2235	19.4623	19.301	19.3809	19.6651	20.1433	19.3741	19.1928	18.9113	19.49	18.8354	18.8323	19.2681	20.0823	19.4646	19.8054	19.4867	19.5654	19.8501	19.8394	18.8323	19.2602	19.0156	19.1205	19.6748	18.9491	19.2176	19.8017	19.9155	19.7768	19.3934	19.2372	20.0427	19.0639	18.9511	19.3007	19.119	19.5397	19.5564	18.8664	18.9959	20.4515	19.4055	19.9892	18.7089	20.0455	20.5275	19.2865	19.0729	18.9976	19.4209	19.419	19.1026	20.1761	19.3888	19.3764	19.2333	19.0101	19.8371	19.658	19.7186	19.505	19.6465	18.6709	19.6944	19.3786	19.4921	19.093	20.2105	19.8468	18.9017	19.8379	19.1331	19.3123	19.2506	19.6167	19.1944	19.5582	19.0107	19.16	20.0374	19.4439	19.1022	19.1029	18.7861	19.9503	20.3681	19.4223	19.3415	19.2956	19.4207	19.6598	19.6994	19.3801	19.1988	19.2836	19.3691	18.6625	19.5102	19.5475	19.6521	20.106	19.1974	19.2388	20	19.2917	19.5174	18.7803	19.7047	19.3226	18.8849	19.2515	19.7307	19.1751	19.3072	19.4887	20.5832	19.4287	19.3422	19.6993	19.4994	19.5021	19.4064	19.5134	19.3874	19.0304	19.2051	18.9175	18.8984	20.2523	19.5283	19.9124	19.517	19.467	19.8193	19.8214	19.1957	19.7441	19.4066	19.0494	18.9614	19.2671	19.9561	19.6984	19.4068	19.6252	19.5925	19.1412	19.4538	19.2756	19.4946	19.6905	19.4173	19.1287	18.8587	19.1824	19.5492	19.1896	19.1844	18.9328	19.7953	19.4419	19.6349	19.7388	19.7701	20.0052	19.5874	19.3265	19.6439	19.0932	19.1421	19.0577	19.5814	19.5147	18.5771	20.0603	19.603	19.4828	19.2629	19.4632	19.6707	19.873	19.6487	19.4691	18.7022	19.2864	19.0598	19.8783	19.5169	19.0923	19.3476	19.5681	20.094	19.5094	19.3828	19.1621	19.6345	19.4005	19.6421	19.8451	18.6642	18.8517	18.6881	19.2675	19.4562	20.0307	19.8052	19.0928	19.7719	19.1833	19.4912	19.2851	19.2141	19.0063	19.3183	19.5895	18.9196	19.6635	19.1838	19.7371	19.2599	19.3985	19.6186	19.7026	20.0288	19.5775	19.4892	19.5436	19.3037	19.0278	19.428	19.4431	19.075	19.1847	18.7921	20.0684	19.5306	19.6099	19.4672	19.8092	19.6913	18.7702	18.7187	19.1217	18.9762	19.3819	20.1992	19.4136	19.2667	19.4801	18.9236	19.6074	19.8243	19.7912	20.8364	19.4919
	sp.Q9BTC0.DIDO1_HUMAN	15.1179	17.6585	15.768	17.2292	16.3976	15.0988	16.996	15.9098	16.9275	14.5505	16.0125	15.0077	15.2643	16.5792	17.9382	16.379	15.322	15.7244	15.3974	15.4871	15.2846	15.4692	18.2823	15.9642	15.2944	16.0704	15.4349	15.6015	17.1016	16.959	16.0951	16.5992	15.1459	16.1352	16.0239	16.4621	15.2625	16.0575	15.9137	16.8056	16.6884	16.4266	15.905	15.8227	16.423	16.0577	16.5202	16.4105	16.1862	16.0792	16.1849	15.6783	15.7074	15.7851	16.1044	16.1506	15.6701	15.8699	15.7849	15.9254	16.1683	15.8573	15.976	16.455	15.9211	16.5196	15.8529	15.9234	16.1714	15.8724	16.1007	16.2617	15.9641	15.8328	16.3075	16.1369	16.1157	16.0421	15.7901	16.0345	16.2938	16.1872	15.9975	16.0541	15.942	15.7271	15.9523	16.3573	16.3835	16.2593	17.0354	15.8239	16.1103	15.5132	15.9166	16.5263	16.0069	15.84	15.9682	16.811	16.1151	14.9562	16.9089	16.0836	17.5011	16.3021	14.8142	16.0664	16.1198	15.8728	15.337	16.9617	15.4237	15.7288	15.7319	15.5781	18.1067	14.3466	17.6217	16.4789	15.5492	16.0798	15.851	15.6696	15.8224	16.0379	16.2863	16.7244	15.6721	15.8996	15.8153	15.3887	15.7932	15.3262	16.5413	16.0409	16.3852	16.6089	16.0173	16.5941	16.0916	15.3196	15.5789	15.8045	15.2895	15.9711	16.7846	15.6907	15.3358	15.1959	15.6797	15.971	15.1724	16.3372	15.577	17.4124	15.3407	16.5307	15.4632	15.3391	15.4322	18.6997	18.4799	16.4768	15.8526	15.9718	15.7676	16.4298	15.9085	16.4728	15.7082	16.1322	16.1571	15.7238	15.9441	16.5571	16.1376	15.6286	16.4404	17.2621	15.7012	15.8555	15.8546	17.6553	15.9607	15.7688	15.4236	15.9475	16.52	16.0108	15.6972	16.1287	16.4483	14.8473	15.1959	15.7653	18.1519	16.3439	14.7905	17.3726	15.044	15.5899	16.4111	15.618	17.8035	15.9957	15.0454	15.6983	16.6156	16.3959	16.2797	15.9171	15.6085	15.8883	16.6615	15.5295	16.5256	16.0622	16.0984	15.7771	16.1544	15.9751	16.6757	16.7542	16.204	16.1517	15.9296	16.1289	15.0903	16.4237	15.8892	16.0157	15.6101	16.4647	15.6874	16.0016	15.6332	15.9769	16.1474	16.0955	16.2597	16.259	16.2286	15.8666	16.1632	16.018	16.2531	16.1587	15.9905	15.9777	16.1668	16.037	16.0072	15.8096	16.1735	16.0662	16.0509	16.1226	15.8419	16.201	16.1084	15.9202	15.8691	16.128	15.9613	15.9613	16.0644	15.4648	16.6829	16.0065	15.7048	15.7702	16.587	18.6376	15.8791	15.3501	15.5897	15.99	15.7672	15.4821	15.964	14.8212	15.7129	16.0701	15.805	16.4386	16.0598	17.0428	16.1279	15.7247	16.2839	15.2301	16.8357	15.8081	15.9161	15.3084	16.043	15.6001	16.3298	16.2989	17.1822	14.543	15.7935	16.1513	15.7928	17.5973	15.7735	15.0749	17.0364	15.8386	16.829	15.8578	16.732	15.7749	16.1295	16.3	15.9425	15.7813	16.1055	15.9761	15.956	16.162	15.9772	16.007	16.2561	16.0105	16.8247	15.6548	16.2713	15.9535	15.9652	16.2105	16.0526	15.8727	16.3641	16.5558	16.1651	16.2419	15.8752	15.6883	15.8346	15.5216	17.151	15.9086	16.1763	16.35	16.3326	15.6598	16.2962	15.7542	16.2847	15.6863	16.2742	15.6624	16.2807	15.7828
	sp.Q5T1R4.ZEP3_HUMAN	16.3046	17.0583	16.8792	17.0861	15.2877	15.2719	17.0008	15.0087	16.1162	17.1385	16.88	16.2061	14.2697	14.4843	16.2248	16.469	16.1931	16.019	16.4092	16.5826	16.0367	16.46	16.5209	16.2201	16.2129	16.4902	16.3883	16.6285	16.7341	16.435	16.3703	16.2506	16.0683	16.1429	16.1627	16.2139	16.2044	16.2225	16.358	16.2803	16.9056	16.5409	16.4889	16.2346	16.8521	16.269	16.466	16.908	16.7683	16.382	16.3659	15.7496	16.6198	16.5137	16.322	16.329	16.0851	16.1267	15.5939	15.8262	16.0442	16.4795	16.459	17.0611	15.6624	17.0943	16.0921	16.1799	16.2175	16.3185	16.3278	17.3144	15.7898	16.4886	16.2275	15.9907	15.8033	16.4686	15.758	16.2045	16.147	16.6719	15.2935	17.2078	16.6245	15.9055	17.0043	16.1486	17.3169	16.0952	16.0677	16.5364	17.3943	15.394	16.1105	16.5448	16.1561	17.0372	16.4	16.8088	16.6393	15.6669	16.0441	16.6085	17.8324	16.3254	16.324	15.1144	15.9883	17.1076	17.2667	16.3629	16.4281	15.9742	17.2196	15.9816	16.573	15.8804	17.6198	15.8532	16.4693	16.0795	16.232	15.5672	15.8983	14.5121	17.4887	16.6213	16.7216	16.606	16.1946	15.0118	17.0859	16.1448	15.7578	16.3918	15.9463	16.9118	16.2743	15.9991	15.5975	16.5953	16.3299	17.3084	14.4334	17.284	16.787	15.8461	16.6094	16.2349	16.2052	16.583	16.6797	16.0028	16.3182	15.5247	16.9236	15.4098	16.6908	17.1706	16.6276	15.7747	15.6485	14.8891	16.3161	16.0015	16.6615	16.4334	16.5561	14.9662	14.5687	18.2879	15.8026	17.5015	16.8165	16.3217	15.4079	16.2931	16.3325	16.2755	16.5019	16.0307	16.5378	15.9321	16.7009	16.0398	17.0956	16.3518	16.1575	16.5537	16.1928	16.8936	17.4716	15.8472	16.4666	16.292	16.9135	15.5327	16.6071	14.7941	16.3314	16.3042	16.8647	16.2043	15.8929	15.6355	16.0236	15.9744	16.8447	16.7611	16.0897	16.0983	16.4746	16.1463	16.0917	16.8979	17.0631	16.1265	16.3336	15.9168	14.5439	16.2338	16.6776	16.4564	16.1902	16.4748	16.6599	15.9307	15.4794	16.6393	16.751	16.8647	16.7506	15.5522	16.7417	16.447	15.4655	16.2316	16.8097	15.9758	16.3277	16.7147	16.9822	15.9713	16.4591	16.2458	16.6384	16.3221	15.5357	16.2349	16.4988	16.0638	15.7724	16.7672	16.0451	16.3806	15.0124	16.029	15.7477	16.9711	15.9521	16.0009	16.3968	17.271	14.9548	17.4256	17.6723	16.6441	16.2842	16.158	16.7189	16.881	16.7147	16.8424	16.0339	17.0032	15.8681	16.0652	16.3693	15.6372	16.4072	15.8435	15.8594	16.6665	15.7394	15.8675	16.0691	16.9369	15.8447	16.0565	14.1029	16.5871	16.3029	16.809	15.7596	16.6829	18.1515	16.0615	14.8254	17.6133	16.2728	17.2967	15.8888	16.8524	16.0837	16.4961	15.589	16.6565	16.9393	17.8422	15.9579	16.1789	16.4029	16.2421	15.7678	16.3818	16.6426	16.4048	16.2093	16.0541	16.1961	16.7209	16.4967	16.5997	16.6046	16.3679	16.3599	17.4707	16.3543	15.9565	16.4561	15.8591	16.4104	16.9957	16.1422	16.9366	16.3702	16.8029	16.4619	16.3021	15.2532	15.9996	16.6518	16.5914	17.3345	16.9043	15.7211	16.0822	17.3536	16.1684	16.6775	16.4279	16.9182	15.9377	14.814	16.3782
	sp.Q9NPC4.A4GAT_HUMAN	15.3323	15.5451	15.3472	15.3621	15.3361	15.5036	15.3182	15.3001	15.3932	15.4013	15.4083	15.2464	15.9038	15.7878	15.4724	15.5657	15.7533	15.387	15.4869	15.0263	15.5499	15.2867	15.4713	15.3791	15.8151	15.6205	15.3157	14.9239	15.7159	15.2296	14.9966	15.6371	14.6992	15.6187	15.6749	15.6072	15.4118	15.5123	15.562	15.5222	15.3337	15.5954	15.6432	15.4183	15.4504	15.3356	15.5208	15.2453	15.5408	15.5567	14.9609	15.4012	15.6941	15.4718	15.4645	15.1533	15.4982	15.394	15.6206	15.08	15.4758	15.4212	15.3712	15.1931	15.3854	15.0398	15.4219	15.6013	15.8099	15.5459	15.3733	15.4083	15.3624	15.6787	14.9175	15.4803	15.7835	14.8799	16.2713	15.9911	15.595	15.3083	15.0417	14.6695	15.7323	16.5229	15.3261	16.0006	14.0414	14.4443	16.1291	15.242	15.6887	16.0876	14.3803	16.2637	15.6715	15.7671	14.9119	14.5894	15.1329	15.9867	15.95	14.9564	15.5684	15.0799	15.6427	15.1212	15.6963	15.4478	15.7462	15.4267	15.0829	15.4579	15.5075	15.4213	15.5875	15.5342	15.4294	15.1876	15.1754	15.2511	15.4321	15.3726	15.4627	15.3805	15.3635	15.3512	15.6296	15.0701	15.4436	15.4148	15.9395	15.5493	15.0837	15.9794	15.5582	15.8129	15.4324	15.1963	15.7236	14.5333	15.39	15.3768	15.2952	15.5923	15.4887	15.7069	15.3065	15.1028	15.6257	15.4244	15.3416	15.0251	15.5126	15.5712	15.6627	15.3935	15.4072	15.2721	15.5028	15.5776	15.5397	14.6501	16.3033	16.0633	15.2659	14.7811	14.4574	16.1049	16.4502	15.3453	14.7029	13.5418	15.05	16.4016	16.3587	15.4824	15.2588	15.4408	15.317	15.4235	15.44	15.6078	15.4421	15.6531	15.3426	15.365	15.2356	15.4949	15.5202	15.1683	15.8016	14.9565	15.5225	15.4462	15.3218	15.4956	15.2764	15.3249	15.3602	15.5783	15.5069	15.4035	15.3362	15.4183	15.3133	15.1069	15.6344	15.3812	14.8696	15.7271	15.4622	15.2543	15.4835	15.5359	15.3949	15.3381	15.3574	15.461	15.594	15.5086	15.2554	15.8825	15.2148	15.458	15.3994	15.5188	15.7545	15.1278	14.9542	15.3644	15.8752	15.1355	15.3041	15.0773	15.4443	16.1163	15.8917	14.3589	15.8499	15.2969	15.4304	15.9933	15.8218	15.7794	15.6086	13.9179	16.0038	14.5107	15.6839	15.5426	16.6416	16.1317	14.5458	14.4604	15.7682	15.1931	16.6615	15.4632	16.0517	15.7341	13.7085	15.2526	15.1352	15.638	14.9025	15.9039	15.7936	15.7061	15.1864	15.3728	15.1997	15.2363	15.0922	16.0097	15.7083	15.6825	14.9256	15.8214	14.8764	14.9823	15.3287	15.5612	15.3246	15.5637	15.5623	14.8437	15.449	15.5584	15.5613	15.2537	15.4019	15.4762	15.6193	15.5618	15.4234	15.6581	15.2828	15.5518	15.0835	14.9973	15.6173	15.5914	15.4494	15.2701	15.5344	15.2867	15.6209	15.3372	15.6349	15.5306	15.6815	15.6915	15.3583	15.1948	15.0625	15.5143	15.44	15.2755	15.8401	15.1011	15.4239	14.8664	15.5021	16.0757	15.4148	15.3802	15.3258	15.8409	15.2145	15.2545	15.3746	15.7896	15.4289	15.6345	15.3583	15.3717	15.4066	15.6993	15.4181	15.5929	14.6459	15.6335	16.0735	15.5541	15.6045	15.3221	15.7416	15.2238	14.4584	15.4048	16.1447	15.1889	15.5869	15.2517
	sp.Q6ZRP7.QSOX2_HUMAN	17.8416	17.3751	17.7444	17.1815	17.261	17.4317	16.9945	17.8108	17.4151	18.028	17.4657	17.3456	17.834	18.0308	17.4224	17.664	17.2347	17.6391	17.6515	17.4593	17.9352	17.161	17.283	17.5526	17.9802	17.4787	17.7331	17.5662	17.2018	17.6864	17.4561	17.6963	17.1897	17.2119	17.1584	17.7939	17.3287	17.5805	17.8463	17.4769	17.7168	17.6851	17.2928	17.7048	17.5258	17.1853	17.7704	17.0312	17.7123	17.6425	16.9924	17.512	17.6139	17.5986	17.5135	17.712	17.8317	17.5655	17.864	17.6854	17.382	17.6593	17.5861	17.309	17.8293	16.5069	17.8427	17.856	17.6216	17.7545	17.4243	17.2543	17.7373	17.4591	17.5849	17.6497	17.556	17.5169	17.3356	17.5769	17.9259	17.3288	17.363	17.4945	17.5898	17.5537	17.8614	17.4452	17.3094	17.566	17.7336	17.558	17.0684	17.9086	17.5684	17.7642	17.2349	17.5187	17.6502	17.4111	17.2766	17.7956	17.624	16.8779	17.5686	17.6886	17.3883	17.387	17.4078	17.6246	17.4315	17.0975	17.6497	17.9393	17.6307	17.7006	17.708	17.8711	17.6372	16.9757	17.5059	17.4032	17.8327	17.3629	17.7871	17.7635	17.633	17.6286	17.1268	17.5075	17.7443	17.9499	16.9165	17.8104	17.421	17.5538	17.4651	17.5771	17.5372	17.192	17.5064	17.0771	17.3586	17.5032	17.6002	17.8188	17.4351	18.0013	17.4694	17.5576	17.5207	17.7502	17.6616	16.9663	17.5843	17.1158	17.6625	17.3383	17.8225	17.781	17.8523	17.6969	17.1982	17.7531	17.2164	17.1904	17.3964	17.6376	17.0486	17.5457	17.4396	17.548	17.8216	17.6754	17.8378	17.7178	17.5864	17.0773	17.2645	17.3143	17.4786	17.3681	17.7776	17.9517	18.0017	17.5889	17.3329	17.6264	17.4685	17.9343	17.5765	17.2411	17.7506	17.364	17.7772	17.4901	17.1611	17.2378	17.8767	17.5292	17.446	17.7141	17.4883	17.5978	17.6904	17.376	17.5443	17.4241	17.2821	17.6436	17.5568	17.266	17.5	17.6209	17.4878	17.6019	17.2972	17.8099	17.822	17.6304	17.5076	17.4737	16.7842	17.4568	17.6665	17.4173	17.4722	17.4102	17.8897	17.0727	17.8023	17.2208	17.6162	17.7127	17.8388	17.6868	17.8764	17.5721	17.1736	16.8925	17.7595	17.5225	17.606	17.606	17.5329	17.7924	17.5807	17.468	17.6026	17.6957	17.6486	17.4479	17.4488	17.7767	17.4275	17.6349	17.7282	17.5634	17.4016	17.4941	17.3152	17.2323	17.5976	17.5908	17.6977	17.6935	17.4668	17.5521	17.6138	17.81	17.5539	17.5924	17.2258	17.1042	17.2105	17.6645	17.73	17.8965	17.5515	17.8159	17.3915	17.2223	17.7128	17.4006	17.6979	17.2199	17.6141	16.783	17.8138	17.6882	17.3519	17.8416	17.3573	17.4937	17.8509	17.6716	17.3531	17.7431	17.3196	17.6712	16.9791	17.7476	17.5573	17.3145	17.6815	17.2962	17.6679	17.7187	17.6035	17.6489	17.8277	17.4896	17.5159	17.5697	17.6822	17.1787	17.5257	17.7035	17.6329	17.5633	17.4926	17.5807	17.4896	17.4941	17.3837	17.7648	17.7407	17.3098	17.4268	17.6917	17.3938	17.1911	17.6521	17.3873	17.5434	17.5017	17.8016	17.3745	17.567	17.6458	17.8463	18.0848	16.9466	17.4184	17.3409	17.7857	16.9523	17.8505	17.781	17.751	17.3491	17.686	17.2619	17.6523	17.231	17.7332
	sp.P20062.TCO2_HUMAN	19.146	19.5816	19.4303	18.8604	19.698	19.6555	18.4539	19.0089	19.3382	19.5899	19.3528	19.1854	19.3839	19.5471	19.6538	19.2624	19.2699	19.3323	19.2283	19.3794	19.5997	18.9159	19.4957	19.1225	19.152	19.3474	19.1558	19.2701	19.137	19.4421	19.1481	19.4401	19.4352	19.4067	19.5604	19.3374	19.0134	19.2145	19.641	19.0273	18.9103	19.3065	19.1441	19.3831	19.4356	19.1915	19.4729	18.7021	19.2514	19.3913	18.9241	19.5253	19.2267	19.1217	19.3136	19.2729	19.5104	19.1489	19.7153	19.8511	19.6201	19.1516	19.2524	19.3962	19.6132	18.6533	19.0203	19.9544	19.6376	18.9736	18.8981	19.0048	19.4874	18.806	19.5112	19.5971	19.5495	18.9041	19.0378	19.6532	19.6573	19.1481	18.7494	19.8302	19.3941	19.2265	19.2263	19.044	18.483	19.0767	19.7975	19.4302	19.0425	19.6128	18.9928	19.6944	18.8086	19.5013	18.9955	18.7129	19.1511	19.2893	19.4427	18.6867	19.4002	19.6525	19.0954	19.312	19.5226	19.4622	19.4428	18.9731	19.4445	19.7733	19.0589	19.4769	19.0643	19.0565	19.1853	18.858	19.9397	19.1594	19.6727	19.8628	19.1384	19.338	19.2682	18.9729	19.0791	19.5656	19.16	19.5221	18.7483	19.539	19.3711	19.4528	19.3602	19.5689	19.4135	19.2046	19.0788	18.8504	19.5549	19.0804	19.4348	19.3909	18.9204	19.1844	19.213	19.1736	19.6286	19.4922	19.7208	18.6165	19.4309	19.0842	19.3972	19.1671	19.5726	19.4151	19.4823	19.3319	18.8955	19.3747	19.5391	19.3124	19.5024	19.4281	18.6967	19.4166	19.7676	19.3871	19.4316	17.8471	19.1688	19.6106	19.2387	19.3439	19.5862	19.0409	19.3498	19.0195	19.0938	19.555	19.7001	19.1348	19.2856	19.7646	19.0088	19.652	19.0118	19.0996	19.42	19.3288	19.5491	19.8582	19.4965	19.671	19.2702	19.2699	18.8132	19.3711	19.0185	19.0915	19.2735	19.0631	19.082	19.3813	19.1548	19.6985	19.375	19.4495	19.5727	19.1901	19.18	19.3462	18.9656	19.2965	19.164	19.2893	19.3141	19.26	19.0263	19.707	19.2253	19.4666	19.8068	19.3965	19.4243	19.3104	19.4887	18.9532	19.1954	18.9573	19.6147	19.4144	18.8602	19.3408	19.7215	19.0856	19.898	19.1732	19.2128	19.5803	19.7646	19.065	19.3594	18.8212	19.5944	18.7442	19.2157	19.2022	19.1928	19.2217	19.2785	19.0914	19.4598	19.7847	19.7367	19.2788	19.1578	18.9406	19.0933	19.096	19.3612	19.3801	18.9807	19.1946	19.9182	19.7954	19.3872	19.2425	19.1927	18.3415	19.3793	18.9746	19.8268	19.5843	19.2578	19.1969	19.1496	18.5249	18.9522	19.4895	19.2834	19.5138	19.2877	18.5989	19.601	19.7007	19.5439	19.099	19.0989	19.2484	19.4277	19.3776	19.2017	19.1165	18.9766	19.5733	19.1066	19.5652	19.2453	19.4487	19.6944	18.9211	19.2684	19.1354	19.2236	19.4587	19.3633	19.4597	19.1984	19.5081	19.3002	19.4617	19.1309	19.1232	19.1935	19.2031	19.5116	19.3081	19.1737	18.9685	19.3666	19.4213	19.3548	19.5988	19.3451	19.3937	19.2894	19.1775	19.5262	19.4674	19.0252	19.3834	18.9682	18.8287	19.2992	19.1389	19.5336	19.6889	18.6684	19.4239	19.4854	19.1751	19.1075	19.5579	19.5593	19.368	19.0851	19.2978	19.534	18.9683	18.9959	19.3952
	sp.Q86UP8.GTD2A_HUMAN	15.234	14.9612	15.4812	14.69	15.9464	15.929	15.4217	15.9712	14.3359	15.5732	15.1836	16.6371	16.0476	15.5419	15.1606	15.5728	15.1391	15.6662	15.2564	15.4384	14.8482	15.7665	15.3536	15.6979	15.3497	16.0347	16.2778	14.8619	16.0538	15.4122	16.1747	15.853	15.376	14.7878	15.8074	15.896	15.1158	14.7688	15.243	15.6072	16.6886	15.0689	15.3781	15.245	15.7317	15.2038	16.1985	14.8697	15.6312	16.5809	15.8477	14.2797	16.0957	15.2799	16.2382	15.6896	14.7574	15.3275	15.0143	15.3101	16.5752	16.0071	15.2261	15.0038	15.7564	15.7086	14.9393	15.8099	16.7937	14.4536	16.3887	14.6434	16.8645	14.1649	15.574	15.4526	15.7856	15.4677	15.3073	15.5949	15.6775	15.3191	15.5147	15.9748	15.5956	15.8716	15.4831	15.4274	16.0476	15.5451	15.9408	14.3878	16.2231	15.5635	15.6988	15.92	15.0936	15.0678	14.8248	15.5749	15.7719	15.2333	16.5447	15.676	14.8562	16.0964	15.4968	16.1924	15.4413	15.257	14.468	15.3764	15.1707	16.1388	15.2124	16.4944	15.6135	15.2733	15.01	15.405	14.1041	15.688	15.3051	15.6378	15.5308	15.7616	15.4139	15.6462	15.8215	16.8234	15.3148	16.3443	15.8332	13.9903	15.7346	15.7437	14.1666	16.2847	15.8366	15.8558	15.5443	14.6918	14.8292	15.9032	15.4649	16.4126	16.961	15.0842	15.5624	15.5415	15.3207	14.6539	14.2703	16.2394	15.1549	15.7119	14.7096	15.7375	16.3242	16.36	14.898	16.0407	16.289	15.1384	16.0659	15.6249	15.7453	15.6771	16.0296	15.6573	16.0593	14.2823	15.7313	14.8963	15.6398	15.6827	15.6873	15.6185	15.9996	15.4305	15.7407	14.936	15.9028	14.3961	15.4008	16.1501	16.1071	15.429	15.1889	14.8821	15.6818	15.2624	15.4374	15.5093	16.7597	15.3891	15.3835	14.5933	16.5786	15.5271	15.7771	15.5171	15.229	14.9724	16.1997	15.0532	14.9281	15.5642	15.6709	15.6483	15.4493	15.6817	15.323	15.2515	15.3906	15.3462	16.1379	16.0328	15.1764	15.9402	14.8712	15.2424	14.8823	15.5771	16.1711	15.8072	15.2381	15.1048	14.7252	15.0183	16.4587	15.6139	14.5066	15.7262	15.8039	16.0368	15.9368	15.9673	15.3195	15.8712	15.5566	15.4918	15.4476	15.4956	15.318	15.5657	15.5947	15.7847	15.4579	15.539	15.1349	15.5335	15.5011	15.4225	14.4744	14.1527	16.8495	15.4874	15.3151	14.3495	16.2491	15.8679	15.9966	15.0643	17.3431	15.5302	15.0155	14.3404	16.2348	16.252	14.7702	14.1893	14.5598	16.316	15.3305	15.191	16.27	16.1847	14.927	16.4772	15.4121	15.5157	15.1134	14.9332	15.4852	16.148	15.8239	14.7267	15.4429	14.8836	16.322	15.9922	14.8953	15.7789	15.5738	15.0229	16.4213	15.3983	13.8799	16.318	15.6778	14.7979	15.9142	14.9542	15.4247	16.1036	15.0505	15.2063	16.4302	16.0422	15.5129	14.4813	15.1243	14.8553	16.0008	14.8052	15.1442	15.8158	14.9974	16.244	15.4992	15.5915	15.7775	16.1009	15.7824	15.4874	15.3266	15.405	15.8531	16.3839	15.6374	16.1728	14.3387	15.3891	16.2854	15.4578	15.604	15.4428	15.6101	15.4684	15.6837	14.8532	15.9731	15.565	14.1514	15.3645	16.0724	15.2512	15.6656	15.5355	15.1773	15.6458	14.1633	15.92	17.6813	15.9092
	sp.Q9GZP0.2.PDGFD_HUMAN	16.2319	16.0056	16.4908	16.0631	16.6654	16.2668	16.2058	16.5139	15.7907	16.3664	16.4492	16.2911	16.3907	16.4651	16.3773	16.5276	16.3908	16.2158	16.271	16.8162	16.3953	16.1865	16.1682	16.483	16.3818	16.2804	16.291	16.6831	15.8548	16.1429	15.9119	16.6318	16.6556	16.5173	15.8971	16.3955	16.3555	16.5012	16.4414	15.6832	16.1729	15.9147	16.875	16.811	16.7112	16.3257	16.877	16.0784	16.7047	16.3309	16.2919	15.6106	16.2553	16.1638	16.2738	16.5858	15.9898	16.1562	16.5775	16.2903	16.4869	16.6325	16.5994	16.6114	16.1885	16.478	16.2045	16.3539	16.3048	16.2795	16.5848	16.1583	16.2208	15.8467	16.1652	16.4166	16.739	16.1575	16.8236	16.147	16.2827	15.9053	16.0749	15.83	16.0887	16.5271	16.1402	16.4103	17.1046	16.0963	16.7968	16.324	16.3307	15.3227	16.2385	16.266	16.2561	16.4328	16.58	16.6649	16.4806	16.5419	16.4676	16.3018	16.1913	16.2283	16.3796	16.4503	16.4071	16.5037	16.5514	16.814	16.1319	16.2078	16.2393	16.3972	16.1561	16.2117	16.5405	16.269	16.4123	16.3893	16.2429	16.9381	16.3583	16.2976	16.2993	16.313	16.1156	16.0884	16.2177	15.9629	16.2412	16.4284	16.2935	16.4843	16.3796	16.209	16.478	16.2105	16.3875	15.8738	16.4147	16.2246	16.2944	16.3663	16.4081	16.2664	16.3933	16.2114	16.5818	16.2124	16.351	15.8814	16.3869	16.4918	16.1263	16.4868	16.5132	16.256	16.3876	16.4186	16.3864	16.9723	16.2085	16.4662	16.1187	16.5152	16.4381	15.9858	16.1519	16.3139	16.5471	16.684	16.217	16.2352	15.8592	16.6839	16.2995	16.8342	16.2969	16.2371	16.3819	16.2122	16.6415	16.0764	16.6003	16.0431	16.3993	16.6219	15.9386	15.6172	16.4331	16.7011	16.1978	16.2731	16.4639	16.2294	16.3419	16.3926	16.1758	16.3669	16.2679	16.2836	16.1071	16.3331	16.4147	16.3952	16.3573	16.5794	16.2566	16.3749	16.5955	16.2339	15.9786	16.5827	15.5733	16.161	16.7393	16.3522	16.6357	16.0534	16.1936	16.7068	16.2196	16.8097	16.4625	16.2008	16.542	15.653	16.7113	16.3884	15.9426	16.2711	16.1894	16.5086	15.9949	16.2803	16.1104	16.0102	16.749	16.4871	16.1783	15.9981	16.8412	16.2855	15.8932	15.8898	16.4496	16.3927	16.5957	16.6607	16.3556	16.5619	16.1464	16.0307	16.5837	16.5389	16.1195	16.4027	16.2551	16.1741	16.2592	16.2937	16.662	16.4826	16.2571	16.6882	16.7058	16.4872	16.1672	16.3106	16.7998	15.9512	16.0656	16.2668	16.3374	16.2378	16.1303	16.1032	16.3299	16.4961	16.0097	16.6485	16.0621	16.4962	16.4955	16.3632	16.3171	16.2954	16.273	15.9742	16.3844	16.4621	15.923	16.5236	16.8346	16.7756	15.2122	16.747	16.2433	16.9472	16.5119	16.1135	16.0892	15.9749	15.9886	16.7464	16.1135	16.6217	16.3704	16.8719	16.1474	16.3892	16.2926	16.9973	16.1228	16.5333	15.9103	16.413	16.5803	16.3658	16.1937	16.181	16.2989	16.0007	16.3275	16.1119	16.3394	16.3136	16.1472	16.3059	16.447	16.2401	16.3979	16.4391	16.5395	16.414	16.2388	16.4605	16.4987	16.2984	16.2852	16.4495	16.5157	16.1481	16.0164	16.4825	16.4829	16.23	16.6272	16.4573	16.6719	16.2363	16.3965	16.3596
	sp.P04196.HRG_HUMAN	20.4863	20.7286	21.4495	21.5046	20.4623	20.4232	20.2385	20.923	21.0842	21.7042	21.4064	21.2952	21.0007	20.3104	19.9065	20.4105	20.2493	21.2072	20.7448	20.3884	20.5196	20.1572	20.5126	22.048	20.8665	21.6431	22.0141	21.3833	21.264	20.4881	19.9007	20.4348	21.0144	20.1875	20.0695	21.0275	20.7071	21.5607	21.5659	21.3171	22.035	21.2224	21.4246	20.5318	20.5702	20.6903	20.5486	20.905	20.3494	20.8689	21.1847	20.3778	21.7212	20.7591	21.0121	20.8246	20.8351	21.0555	21.2213	20.1171	20.3688	20.8566	20.4223	20.609	20.6675	20.3054	20.7212	21.1467	21.2141	21.0266	21.3973	21.7324	21.6779	20.9327	21.4674	20.3587	20.7601	21.1044	20.3724	20.5414	20.5027	20.9281	20.6204	21.1206	21.4569	20.7189	21.5815	20.8286	21.4503	20.4946	19.9849	20.8042	21.3056	18.905	20.6154	20.8936	20.3397	20.9518	20.9031	21.7078	22.3828	21.1165	20.8309	20.347	20.8863	20.8851	21.1037	20.2106	20.7326	20.6074	20.641	19.2688	20.5841	21.3683	21.6181	21.3402	21.8298	21.4627	21.0813	20.108	20.0204	20.2877	20.4714	20.2431	21.1117	20.6262	20.6325	20.9832	21.9215	21.0885	21.3424	20.9136	22.5513	20.323	20.2399	20.4174	20.3191	20.3977	21.0702	20.6106	20.39	21.1621	21.2243	21.9133	20.2115	21.5869	22.1175	21.1314	20.0244	20.2992	20.6554	21.0091	21.0409	20.1295	20.7216	20.8941	20.6299	20.5519	21.5279	21.6647	21.4407	21.1565	21.3702	20.0862	20.8598	20.7678	20.7182	20.1808	20.3604	21.3536	19.9415	21.3002	20.6858	23.115	21.2216	20.859	20.6514	20.7931	20.5399	20.9029	21.1444	20.0989	20.8301	20.5128	19.6579	21.4246	22.132	20.9317	21.0267	20.7406	20.9993	21.4411	21.365	20.3558	20.1616	19.7747	20.6698	20.833	21.1523	19.7046	20.7856	21.4885	21.7448	21.0113	21.519	21.263	21.1229	19.6223	21.4977	20.8441	20.0366	20.4425	20.9146	20.2406	20.5401	20.9361	22.4063	21.2449	21.0068	21.4326	20.9554	20.6498	20.5234	20.3474	20.8895	20.1504	20.4913	20.567	20.0053	21.1177	21.335	21.2098	21.3063	21.2715	21.5523	21.6511	20.6291	20.9218	20.6421	20.2817	20.2554	20.366	21.4267	20.786	20.4433	21.088	21.2664	21.1583	20.9674	21.1206	21.1521	21.1817	21.2378	20.7102	20.2198	19.9364	20.5419	20.314	20.3672	21.0161	21.9143	21.096	21.4364	20.9346	20.7543	21.4661	21.4963	20.3786	21.0248	20.4004	20.3935	20.2375	20.5049	21.1282	20.2555	21.55	21.6059	21.1908	20.9612	20.676	21.006	21.9587	20.8007	20.8483	20.2325	20.0698	20.3717	21.3768	21.0774	20.3571	20.6665	21.1759	21.8198	21.2325	20.9316	20.7477	21.6935	20.8011	20.6097	21.1764	19.8824	20.2944	19.7855	21.236	20.7825	21.1658	21.6071	20.9523	21.7093	19.5765	21.1833	20.6905	20.2825	20.2462	20.9792	20.7988	20.1633	21.2565	20.184	21.0153	21.195	21.0578	21.3596	21.2583	21.4641	21.4465	20.6553	21.2971	20.1596	20.2786	20.7033	19.9424	21.1571	20.8394	20.3745	21.6484	20.8914	21.0709	21.4382	21.2703	21.5731	20.1237	19.9046	20.3054	20.2918	20.5655	21.8258	20.8484	20.1606	21.0275	20.8473	21.4311	21.1025	21.4619	22.4304	21.0318
	sp.P22004.BMP6_HUMAN	14.8265	14.3253	14.9794	13.8701	14.9415	14.3961	14.7381	14.962	14.3498	15.0002	14.5044	14.5858	14.6828	15.0951	14.3393	14.7839	14.7592	14.5065	14.8918	14.8016	15.1265	14.5365	14.1933	14.6559	14.8858	14.9713	14.9175	14.7962	14.7366	14.5463	14.7464	14.7575	14.8125	14.8918	14.7332	14.6871	14.7247	14.8333	14.6044	14.7382	14.6343	14.7006	14.7581	14.6706	14.8679	14.852	15.001	14.3422	14.0023	14.7544	14.5446	14.9274	14.971	14.8295	14.2124	14.9897	14.8839	14.4074	14.8061	14.6368	14.8706	14.8201	14.7056	14.7319	14.7099	14.5994	14.4377	14.741	14.9103	14.8305	14.4263	14.5869	14.5429	14.9704	15.1453	15.1974	13.8079	15.6349	14.2737	14.2429	15.3096	15.1572	16.0395	14.8094	14.5256	14.4753	14.9325	14.0533	13.8159	14.4934	14.4956	14.8338	14.9124	15.3839	13.9275	14.9286	15.4196	16.0751	13.9796	13.963	14.5888	15.2269	14.0753	13.9279	15.0301	14.4965	14.5674	14.6448	14.9225	14.7841	14.8668	14.7471	14.8744	14.8707	14.9596	14.9933	14.697	14.8855	15.0666	13.5765	15.3125	14.1989	15.8268	14.6654	14.393	14.6784	15.4286	15.0505	14.0328	14.4242	14.1297	15.3584	14.7309	14.6005	13.9056	14.7753	13.6775	15.1706	14.4885	15.366	14.0305	15.3294	15.251	15.5022	14.4314	14.7755	16.303	14.0945	14.3399	14.7041	14.6151	14.907	15.2035	14.4846	14.6209	14.5434	14.9659	14.2836	14.7207	15.1479	15.2404	14.514	14.4511	15.2591	14.7084	14.8545	14.7165	15.1802	13.8704	14.4157	14.8675	14.5089	15.1521	13.3464	15.2246	14.9543	14.5445	14.4101	14.6483	14.7205	14.982	14.9847	14.9331	14.9716	14.6706	14.8944	14.5896	14.9423	14.6286	14.8253	14.6259	14.4043	14.6808	14.8276	14.7807	14.6302	14.7638	15.0324	14.6386	14.5305	14.6415	14.8596	15.0552	15.1737	14.2601	15.219	13.7389	14.3382	15.7612	14.7535	14.5049	14.6113	14.8041	14.2343	14.8412	14.4575	15.6068	14.7192	14.336	14.6234	14.7388	14.7835	15.0725	14.6326	14.6501	14.6508	14.6491	14.6555	15.0017	14.4234	14.9342	14.9177	14.7813	14.636	14.6868	14.5128	14.6764	14.5909	14.6271	14.8388	15.0875	14.6193	14.5606	14.4121	14.89	14.6664	14.7196	14.7564	15.3081	14.6641	14.8944	14.883	14.7655	14.7518	14.6247	14.6785	14.8831	14.5251	14.7695	14.6183	14.6278	14.6628	14.7931	14.7893	14.7483	15.0134	14.6423	15.1633	14.9028	14.4668	15.0896	14.5281	14.4604	14.8127	14.7944	14.2254	14.7599	14.5864	14.6873	14.4806	14.2345	14.8632	14.6044	14.6249	14.7226	14.9132	15.0514	14.0848	15.0281	14.9719	14.9976	14.8519	14.1941	14.6962	14.8779	14.8252	14.4422	14.8206	14.2495	14.5509	14.6579	14.5941	15.4458	14.7584	15.3352	14.1347	15.3208	15.057	13.7725	15.1303	15.1224	14.7276	14.7871	14.6043	14.7772	14.6831	14.6884	14.5565	14.8059	14.8174	14.8891	14.5952	14.5489	14.5564	14.5874	14.9029	14.4832	14.4423	14.4963	14.3945	14.7886	14.1845	14.8344	14.8656	15.077	14.7823	15.1206	15.4634	14.5873	14.6537	14.6168	15.0581	13.9437	15.2938	14.9351	14.5788	14.1608	15.0632	14.9961	15.0343	14.2632	15.3293	14.7732	15.1188	13.9228	14.8838
	sp.P01137.TGFB1_HUMAN	15.5547	14.7162	15.5238	15.0361	15.684	15.1095	15.3491	15.7244	15.0735	15.1194	15.192	15.4567	15.0557	15.4319	15.1671	15.3797	15.4715	15.3611	15.4871	15.3647	15.3887	15.2438	15.2179	15.1361	15.6036	15.3058	15.1723	15.5047	15.2986	15.3087	15.2995	15.878	15.1747	15.2959	15.2167	15.3747	15.2071	15.4662	15.3787	15.1934	15.2898	15.2306	15.3589	15.6084	14.9765	15.0037	15.7955	15.7973	15.1122	15.0604	14.9624	15.5843	15.2628	15.7426	15.3133	14.7384	15.3171	15.9228	15.7251	15.3645	15.0938	15.4686	15.5327	15.293	15.3702	15.3687	15.2613	15.4129	15.1177	15.504	15.5299	15.2977	15.2844	15.3884	14.9907	15.5229	15.1092	15.5295	15.2732	15.6377	15.5297	15.1567	14.6085	15.377	15.192	15.561	15.0584	15.7662	15.8604	15.5376	15.3239	15.3082	15.2275	15.2826	15.2435	15.6116	15.497	15.0754	15.4786	15.497	15.2141	15.3672	15.3281	15.3664	15.0922	15.3718	15.2643	15.1197	15.2149	15.5132	15.5993	15.266	15.5134	15.4466	15.1173	15.3605	15.5345	15.4305	15.2492	14.9767	15.2146	14.976	15.4971	15.1739	15.3707	15.7628	15.3873	15.3274	15.3725	15.3758	15.4633	15.2824	16.1615	17.2064	15.9448	14.4241	14.0835	15.2544	14.9856	15.915	15.3278	17.2842	17.2443	14.4773	15.0836	14.9475	14.6539	14.8359	15.3919	15.2354	15.302	14.9994	15.2322	15.1785	15.1891	15.2583	15.2204	15.3937	15.5069	15.926	15.2113	15.4415	15.4142	15.4513	15.4929	15.3009	14.9833	15.1595	14.6773	15.112	15.2278	15.2403	15.5848	16.3334	15.5987	15.3778	15.4811	15.3268	15.3767	15.5416	14.9956	15.3445	15.3114	15.4794	15.4683	15.1146	15.3484	15.435	15.4229	15.4312	15.3284	15.3565	15.2539	15.2508	15.5614	15.0686	15.5292	15.3069	15.3218	15.3312	15.5785	15.4053	15.3687	15.2429	15.4666	15.0775	15.5708	15.5785	15.305	15.4544	15.0476	15.411	15.425	15.1996	15.1774	15.579	15.0016	15.521	15.3936	15.4629	15.5634	15.0937	15.0814	15.1772	15.5848	15.3942	15.2926	15.1896	15.4588	15.1375	15.6778	15.1993	15.1676	15.6733	15.6896	15.4015	15.5618	15.1586	15.3669	15.2878	15.2367	15.4227	15.594	15.1719	15.2342	15.24	15.1184	15.3417	15.9593	15.171	15.4908	15.5191	15.5077	15.5438	15.3369	15.1891	15.4446	15.408	15.4228	15.5332	15.2272	15.1793	15.1539	15.3202	15.4555	15.2131	15.3735	15.3473	15.3579	15.4344	15.3812	15.0778	15.0297	15.8448	15.2228	15.4933	15.4053	15.2291	15.3794	15.5203	14.8039	15.6807	15.3747	15.4124	15.3515	15.1796	15.4507	15.4398	15.5341	15.3051	15.2672	15.3268	15.5714	15.1978	15.3876	15.2678	15.1699	15.1081	15.1918	15.4639	15.486	15.2961	15.3772	15.2371	15.4202	15.648	15.5387	15.4867	15.4636	14.9926	15.44	15.4671	15.3076	15.3791	15.1645	15.5058	15.0503	15.2727	15.2704	15.5964	15.6076	15.3767	15.1564	15.2826	15.4758	15.1381	15.0764	14.8231	15.5831	15.3278	15.819	15.2747	15.4367	15.3225	15.4011	15.0748	15.1858	15.1852	15.5105	15.5746	15.4526	15.2567	15.5297	15.326	15.2534	15.4683	15.5675	15.3203	15.3495	15.2805	15.4109	15.2718	15.3659	15.4098	15.4357	15.1949
	sp.P42702.LIFR_HUMAN	15.0433	15.955	15.5063	15.4015	15.563	15.7751	15.6461	15.7828	14.0807	15.2522	15.8547	15.3382	16.0547	15.5336	15.4806	15.3882	15.6807	15.3569	15.8521	15.7534	15.5281	15.4304	15.1702	15.2066	15.3902	15.455	15.2883	15.3553	15.5295	15.9548	15.022	15.427	15.533	15.0377	15.1577	14.5871	15.3368	15.9098	14.7246	15.451	16.5149	15.3988	15.5123	14.905	14.9552	17.081	17.0955	15.0114	15.2554	15.9162	14.9443	14.3609	15.9679	14.0215	16.1073	16.0496	14.3444	15.7352	14.9841	14.7584	16.1439	15.8133	15.8583	15.3541	14.9279	15.009	14.9741	15.4948	15.0486	15.3837	16.0819	15.5893	15.224	15.2175	15.615	19.2845	16.4868	15.8761	14.9197	14.9991	13.1929	14.1028	15.4911	10.9595	16.0048	17.5929	13.8828	15.9479	14.5978	15.1173	15.7041	15.1254	16.399	15.7669	14.6649	15.8649	14.5937	15.6293	15.4879	15.1143	15.3541	14.972	16.0637	15.5016	15.4198	15.2094	14.9198	15.6322	15.6418	15.4085	15.4569	15.2755	15.4664	15.3685	15.5101	15.1948	15.5456	15.4242	15.4414	14.8942	15.8684	15.6063	15.5674	15.4869	14.7892	15.4752	15.8191	15.477	15.2396	15.5064	14.9849	15.6366	15.4177	15.1698	15.3818	15.8183	15.4595	15.9095	15.1371	15.6959	15.631	15.2026	15.0999	15.1183	15.5237	15.4518	14.9286	15.4115	15.325	16.7757	15.9112	15.496	15.0428	15.3564	14.3881	14.9968	15.8071	14.5481	15.5872	16.1587	14.8469	15.4471	15.0015	15.1024	17.4781	15.7725	16.2483	14.7731	15.9875	13.11	14.168	17.2086	12.9733	13.8501	16.8365	14.7129	15.7401	16.5086	15.2924	16.0478	16.3157	15.1832	15.1422	14.3475	14.5687	16.2466	14.7389	15.648	16.043	14.7447	15.441	14.9751	15.4913	15.2513	15.4036	15.5724	15.6468	15.6135	14.7871	15.347	15.638	15.122	15.4758	15.6795	15.0152	15.8265	14.9757	15.0481	16.0071	15.5474	16.0464	15.5132	15.2257	14.933	15.3973	15.1354	15.5156	15.3659	15.3774	15.1435	15.4786	15.1966	15.6089	19.3198	16.2946	15.265	14.5133	14.8821	13.4358	14.4213	15.9922	14	15.5502	16.6755	13.9355	15.5077	14.4359	15.14	15.4214	15.5577	15.3898	15.3713	15.2692	15.5605	15.4671	15.269	15.1789	15.454	15.7628	15.3728	15.3014	15.7845	15.1622	15.4778	15.3378	15.4956	15.2466	15.137	15.301	15.8501	15.5137	15.2973	15.5406	15.4955	15.4091	14.2188	15.6273	16.7099	15.3669	15.1948	15.465	15.0384	14.8066	16.5233	15.1967	14.6438	14.653	14.9592	15.2495	15.3945	14.8208	16.4458	14.9797	15.7579	15.3797	15.909	15.5528	15.1286	15.5256	15.0458	15.3209	15.2525	15.4152	15.246	15.4408	15.16	15.2128	15.5909	14.9651	15.4215	15.4499	15.8498	15.7868	15.5989	15.2949	15.5564	14.9459	15.703	14.4171	14.891	14.9224	15.6687	15.5903	15.3869	15.3341	15.4517	15.6421	15.1977	15.1271	15.2042	15.742	15.4389	15.0327	15.1759	15.129	15.5723	15.7687	15.956	14.8727	15.528	15.0616	14.9174	15.2658	14.9586	15.7504	15.8053	15.3123	15.8875	14.761	15.3997	14.9283	15.5612	15.9018	14.7602	16.0042	14.6221	15.6183	14.344	14.9635	16.1863	14.7891	15.0401	16.5335	14.7906	15.7066	15.0826
	sp.P48745.CCN3_HUMAN	19.1473	19.5493	18.7772	18.319	18.5701	18.5033	19.4589	19.002	19.1744	18.7787	19.1651	18.5139	18.7492	18.7295	19.0314	18.8841	18.6493	18.7349	18.7971	19.3414	18.8886	19.0926	18.6305	18.9983	19.0666	19.0455	19.0103	18.9056	18.6831	18.9448	19.027	18.7362	18.4685	18.5703	18.9011	18.9795	18.3187	19.1447	19.1725	19.0768	18.89	19.1308	18.733	19.3714	18.6885	18.9709	18.9353	18.7908	18.2164	19.1012	19.0638	18.9505	18.941	18.8905	18.5916	19.1351	18.9608	18.8882	19.0675	19.3371	18.9017	18.9758	18.5474	18.656	19.4154	18.996	19.0355	19.2076	18.9787	19.2322	18.3084	18.4318	19.1105	18.5784	19.2059	19.2502	18.8872	18.6227	18.7944	19.0127	19.5716	18.776	18.5099	19.095	18.9983	18.7999	18.8247	18.7219	18.6051	18.4963	19.1884	18.881	18.3032	18.9414	19.4616	18.6414	18.8119	18.4773	18.8531	19.2377	18.9656	19.3113	18.7746	18.5256	19.1634	18.8628	18.5871	19.3391	18.6569	18.7115	18.8722	18.4664	19.3228	18.9714	18.9961	19.2819	18.7065	19.3423	18.5075	18.4122	19.5974	19.1658	18.8161	19.137	18.9067	18.3581	19.2905	18.9088	19.0755	19.1468	18.3404	19.0686	18.6905	18.4265	18.0345	19.0234	18.9996	18.7844	19.0168	18.4685	19.4188	18.5686	18.6595	19.1056	19.744	19.0414	18.7342	19.4688	18.7132	19.5312	18.9518	18.9107	19.2014	18.3149	18.8453	18.4252	19.351	18.6413	19.2385	19.2032	19.1118	18.5597	18.7516	18.7165	18.686	19.0374	18.929	18.7186	18.6722	18.7919	18.9811	19.3746	18.9388	19.2492	18.9935	19.2074	18.3259	18.7818	18.5892	18.9012	18.6167	19.1949	19.0888	18.9653	19.2067	18.911	18.8147	19.2931	18.6373	19.4132	18.4918	18.8877	19.05	19.1739	19.0084	19.6965	18.9599	18.5039	19.4892	18.667	18.7853	19.0828	18.9555	18.6502	18.7231	18.4773	18.6026	19.1639	18.5953	19.0411	19.373	18.7067	18.7603	19.0531	18.3543	19.2416	18.3452	19.1301	19.6251	18.8736	18.6169	18.9062	18.7714	19.4547	18.7519	19.1136	19.0781	18.2754	19.3482	18.4693	18.9029	19.0935	18.5534	18.8532	18.9849	19.2159	18.8946	18.6899	19.0967	18.7978	18.9669	19.0442	18.7963	19.0961	19.1138	18.8523	19.518	18.7159	18.5741	18.768	19.0372	18.8186	18.6499	18.9437	18.3625	19.0574	18.3878	18.8308	18.9427	19.3913	18.7752	19.1842	18.9187	19.1812	18.5866	19.091	19.3786	18.5128	18.7452	18.807	18.9096	19.4872	18.8797	18.0567	19.1736	19.132	18.9963	18.8806	19.3091	18.9508	18.8194	18.8686	19.2044	18.7673	19.5945	18.6096	19.0192	18.1553	19.0911	19.1549	18.6733	19.1899	18.3621	19.3753	19.3093	18.8408	18.3965	19.559	18.6713	18.5599	18.8239	19.5996	19.0675	18.7967	19.1249	18.232	18.8756	19.2712	18.3843	18.7151	18.8192	18.9372	19.0728	18.6504	18.3733	18.4177	19.3489	19.3602	19.0219	18.7522	19.2372	19.1891	18.7231	19.0812	18.5329	19.1759	19.174	19.0142	19.1563	19.0526	18.8999	19.0231	19.296	18.6934	18.7058	18.912	18.5367	18.786	18.8341	18.8114	18.7719	19.2363	18.5543	19.5479	18.9323	18.7262	18.1276	18.5604	19.3241	19.0195	18.5033	19.1635	19.1453	18.8568	18.0965	19.3538
	sp.O95785.3.WIZ_HUMAN	14.6773	15.0828	14.8498	15.3088	14.8917	14.6954	15.3031	14.7064	15.4488	14.8145	15.2252	14.636	14.823	14.6846	14.8866	15.0837	14.4824	14.5393	13.9558	14.8688	14.4595	15.5801	15.5398	15.2934	14.6287	15.635	14.9378	14.9225	15.5401	14.9604	15.1929	15.1084	15.3864	14.8434	14.7472	14.6589	14.9509	14.9342	14.9166	14.8688	15.2679	14.528	14.8152	14.4163	14.9388	14.8012	15.0693	15.0018	14.962	14.8894	14.7122	14.9071	14.6975	14.9798	15.1215	15.2316	14.9879	14.7509	14.8438	15.3813	14.621	14.6411	15.0856	14.6052	15.3718	14.6733	14.5971	15.3239	15.2201	14.8054	15.1231	14.53	15.1273	15.3443	15.03	14.8744	14.7754	14.8584	15.1405	14.8311	14.9152	15.4443	14.7199	14.8531	14.6563	14.9869	14.8485	15.0454	14.8282	15.1414	14.8473	15.3457	13.4798	15.1385	15.3515	14.1435	15.2994	14.7571	14.7332	15.3593	15.2831	14.8909	14.3147	15.266	15.4262	14.8232	14.1877	14.7552	14.6162	15.4216	17.4988	14.5578	14.372	14.5295	14.5943	14.6609	14.5619	14.3868	14.8921	14.6938	15.0694	14.8886	15.059	14.8891	14.8168	15.1206	14.8864	14.7855	14.6983	14.815	15.1248	14.9827	15.0078	15.2102	14.9676	14.8044	15.1142	14.7313	15.1152	15.1434	14.7403	14.6311	14.8891	14.7301	14.9478	14.708	14.95	14.9121	15.1282	14.9081	15.0056	14.9237	14.9827	14.718	15.036	14.9228	14.92	14.8788	14.7798	14.8465	14.9906	14.9193	14.8776	15.0762	14.6915	14.9355	14.8232	15.1715	14.7872	14.6616	14.913	14.6971	14.9431	15.1714	15.1213	14.6353	15.2216	14.8673	14.6942	14.9442	15.0895	14.8665	15.2197	15.2965	15.3312	14.7166	14.6505	14.9213	14.5632	15.0262	14.5306	14.5291	14.7616	16.0672	15.368	15.6605	14.6037	13.7139	15.0739	15.1642	15.3495	15.2698	15.223	15.2419	14.379	15.383	14.0043	15.3184	14.6423	14.6634	15.2056	14.9308	14.9096	15.0092	14.9861	14.8071	14.9842	14.8985	14.6647	14.6983	14.9598	14.594	14.9923	14.6178	14.5743	15.0361	15.3402	15.1498	15.2128	14.7429	15.0641	14.7994	15.2251	14.3003	14.6523	15.016	14.2625	14.9909	15.0551	14.8376	14.766	15.1137	14.9251	14.992	14.8972	14.9032	14.768	15.0577	14.7969	15.0755	14.7555	14.8587	15.0987	15.0873	14.77	14.939	14.9011	14.9445	14.9374	14.9461	14.6964	14.803	15.0389	14.9179	14.9091	14.806	14.9775	14.7133	14.9292	15.4641	15.1975	14.8899	14.8282	15.1828	14.8925	14.5047	14.8712	15.0197	15.1773	14.8054	14.658	14.6428	14.9623	14.8811	14.7583	15.7286	14.6089	14.7863	14.5176	14.6672	15.6282	14.4479	14.6628	15.1349	14.9779	14.4705	16.3309	15.9187	15.6631	14.4286	14.1633	15.4677	14.6449	14.6831	15.389	14.0762	15.3632	14.8864	14.3778	15.3607	14.9624	15.1423	14.8841	14.9003	15.2023	14.9483	14.7707	15.3703	14.8211	15.2263	15.0409	15.1965	14.6711	14.8497	14.5376	14.2872	15.0752	14.7423	14.924	14.6868	14.6305	15.1613	14.9969	15.4061	15.1343	14.6969	14.5039	14.8815	15.1142	14.6146	15.0188	14.9303	15.1956	14.857	14.9047	14.8519	14.9922	14.8321	14.9195	14.8529	15.0863	14.8472	15.0403	14.7865	14.9963	14.8172
	sp.Q9NS98.SEM3G_HUMAN	17.9448	17.5477	17.6878	17.7093	17.5032	17.8808	17.9423	17.7056	18.0984	17.7827	17.7796	17.249	17.683	17.7533	17.5982	17.7992	18.2975	17.9121	17.729	17.5607	17.9128	17.3045	17.7194	17.6508	18.0565	17.44	17.585	17.4577	17.5966	17.6634	17.7103	17.9302	17.848	17.5552	17.9418	17.7281	17.6679	17.7549	17.7503	17.7942	17.2902	17.7784	17.4312	17.9762	17.8057	17.6373	17.828	18.1314	17.4572	17.5797	17.3325	17.9222	17.4469	17.626	17.7921	17.5558	17.7658	17.7621	18.0287	17.9314	17.506	17.7451	17.7226	17.9486	17.6199	17.3666	17.9428	18.0397	17.6946	17.8277	17.4226	17.4395	17.725	17.988	17.8559	17.6983	17.8225	17.9115	17.6675	18.0846	17.6457	17.4029	17.9357	17.8877	17.7385	17.7774	17.6996	17.3653	17.3926	17.5644	17.4026	17.9941	17.58	17.7205	17.69	17.6753	18.3695	17.7318	17.8736	17.4539	17.4945	17.9027	17.6268	17.3066	17.7805	17.8773	17.3616	17.6703	17.7963	17.9905	18.1688	17.3471	17.8759	17.7502	17.6213	17.6994	17.6766	17.8509	17.4425	17.04	18.2028	17.6772	18.4451	17.845	18.058	17.9612	17.7052	17.6328	17.4953	17.4733	17.8508	17.9227	16.9753	17.6465	17.625	17.7373	18.0235	17.5315	17.9291	17.8121	17.9127	17.4182	17.6243	17.5896	18.2484	17.5189	17.2668	17.9419	17.7126	17.764	17.7325	18.0998	18.0426	17.012	17.8052	17.6008	17.8956	17.4081	17.7355	18.0324	17.9418	17.6435	17.4426	17.8282	17.6977	17.6668	17.9808	17.7406	16.9337	17.6667	18.3044	17.7061	17.9188	17.1265	17.8036	18.1795	17.7379	17.579	17.4519	17.6963	17.8187	17.4655	18.0661	17.9325	17.8345	17.835	17.3588	18.0752	17.5391	17.9394	17.9075	17.2494	17.3802	17.8588	18.1001	17.6275	17.9033	17.9671	17.7908	17.4682	17.4684	17.4412	17.9394	17.8067	17.6869	17.9274	17.5154	17.4595	17.7713	17.4444	18.1218	17.8957	17.7556	17.51	17.6945	17.803	17.7058	17.7489	17.8564	17.6668	17.8324	17.4639	17.7	17.2735	17.6402	17.501	18.0788	18.0066	17.8747	17.6438	17.5452	17.983	17.5912	17.7721	17.601	17.7359	17.8654	17.7871	17.7845	17.8075	17.8857	17.6366	17.5309	17.8753	17.6693	17.9251	17.6184	17.5954	17.6507	17.8219	17.7025	17.631	17.4773	17.7682	17.7313	18.0965	17.6103	18.1178	18.409	17.6246	17.4553	17.6173	17.7603	17.6986	17.4569	17.6565	17.583	17.7391	17.4074	17.79	18.0433	17.9598	17.5573	17.2189	18.387	17.5522	17.7429	17.8638	18.0182	17.8802	17.5233	17.1436	17.6397	17.6687	17.6434	17.436	17.9004	17.4914	17.6967	18.3323	17.7117	17.8967	17.5247	17.7509	18.0513	17.9207	17.1824	17.6245	17.7899	17.6983	17.4567	17.7316	17.8871	18.0878	18.2651	17.3333	17.7445	17.8917	17.2542	17.6003	17.7892	17.7331	17.9567	17.9404	17.7668	17.5668	17.527	17.7105	18.2033	17.6448	17.6203	17.4756	17.5775	17.6805	17.4394	18.0913	17.4483	17.7819	17.6281	17.9029	18.0507	17.6805	17.9816	18.0693	17.7099	17.4608	17.4751	17.5248	17.7425	17.5578	17.6197	17.8644	17.2282	17.6362	17.8739	17.7808	17.6958	17.6617	17.7384	17.8535	17.5333	17.8828	17.4625	17.7652	17.454	17.945
	sp.P43251.BTD_HUMAN	19.1698	19.0256	19.1512	19.0916	18.8705	18.8858	18.9687	19.0477	19.1845	19.3048	19.2277	18.7899	19.0575	18.9913	19.1291	18.9237	19.0636	18.9809	19.1905	18.8402	19.0048	19.1413	18.9889	18.9496	19.2345	19.0848	19.3145	19.0043	18.8724	19.0177	18.897	18.8976	18.8917	18.7554	19.1399	19.2191	19.0181	19.0879	19.1761	19.4156	19.0913	19.1034	19.0549	19.0799	18.7846	19.1922	19.1591	19.1552	18.9132	19.0469	19.0825	18.7102	19.0491	18.7873	18.919	19.3249	18.9489	19.0559	19.3597	19.1128	19.1372	19.1025	18.7513	18.7309	19.2861	18.7139	19.1406	19.2682	19.2633	19.3379	18.8831	18.9453	19.2278	19.1695	18.9737	18.9906	19.0392	19.093	18.7588	19.2933	19.0587	19.1774	19.1735	19.0111	19.228	19.0185	19.2042	18.7019	19.2727	19.1018	19.0877	18.9949	18.7496	19.5112	19.0374	18.9952	18.8505	18.9296	18.9497	19.1279	19.1537	19.1794	18.9911	18.713	19.0123	19.0978	19.1515	19.0533	19.0427	18.7108	19.1359	18.8785	19.146	19.3555	19.2474	19.0997	19.0504	19.1406	18.921	18.4843	19.0128	19.2242	19.2122	18.8936	18.9263	19.1288	19.3086	19.0437	19.0812	19.0136	19.0456	19.1223	19.3235	18.944	18.8262	19.1332	19.3765	18.8407	19.0092	18.0918	19.2666	18.8994	19.219	19.2102	19.5743	19.1431	19.0157	19.4215	18.8942	18.9828	18.7244	19.3404	19.3054	19.0591	18.9793	18.6821	19.3583	18.9145	19.0203	19.4622	19.3773	18.9005	18.7438	18.8678	18.9206	18.99	19.0316	19.1059	18.9678	19.0494	19.0838	18.9453	19.0105	19.3405	19.2392	19.2377	19.0607	18.5793	18.9509	18.8072	19.1999	19.2663	19.5092	19.3364	18.9835	19.2841	18.6913	19.3938	18.9571	18.8859	19.2815	18.5451	19.1366	19.1386	19.2506	19.6144	18.8998	18.8119	19.2995	19.171	18.9025	19.1855	19.0855	19.1359	19.0551	18.9892	18.2668	19.3919	18.7082	18.9757	19.2112	18.8862	19.1688	18.8191	18.9096	19.2546	18.8638	19.217	19.4218	18.9976	18.946	19.1425	19.1419	19.0418	18.8943	19.1278	19.0031	18.9104	19.4673	18.7351	19.3133	19.2791	18.9974	18.9281	19.0182	18.9841	19.018	19.1335	19.028	19.0951	18.9772	19.0341	18.9003	19.1435	18.9017	19.2229	19.329	18.949	18.9322	19.1788	19.1435	18.9356	19.2717	19.2773	18.8782	19.1169	18.9887	18.9041	18.519	18.9736	19.2831	19.21	19.152	19.2062	18.9236	19.1103	19.1853	18.9593	18.856	18.875	19.2895	19.2158	18.9568	18.7816	18.8857	19.0778	18.9527	19.0301	19.5218	19.1401	19.3598	19.0737	19.1751	18.9866	19.1545	19.0361	19.2086	18.8058	19.1778	18.9951	19.0849	19.0829	18.8771	19.1382	19.1553	18.995	19.0468	19.2329	19.2992	18.6989	18.6935	19.2154	18.8806	19.3087	19.3968	18.8043	19.1006	19.1747	18.7763	19.337	19.0549	19.0205	19.1543	18.7307	18.8996	18.7618	19.2708	19.1448	19.4435	18.8673	19.1764	19.1455	18.8897	19.319	19.1298	18.8022	19.0557	19.1218	18.9949	19.0723	19.0997	18.6226	19.284	19.0498	19.1969	19.0776	18.6896	19.0146	19.1077	19.2411	19.1007	19.4498	18.5705	19.045	18.9829	19.1227	18.6069	18.9377	19.0892	19.3238	18.7857	19.1517	19.1504	19.2	18.7137	19.3122
	sp.P28799.GRN_HUMAN	16.8476	16.8192	17.2232	16.3064	16.8746	16.8072	17.7513	16.5215	16.8419	17.3252	16.6801	16.5446	16.9211	16.7804	16.6224	16.8316	17.151	16.7976	17.085	16.9038	16.8717	16.5716	16.7363	16.9194	17.0396	16.9621	17.0244	16.9021	16.9353	17.2378	16.6146	17.1734	16.4851	16.7102	17.1527	16.9767	16.3772	16.857	16.9629	16.897	16.7181	16.9269	16.6074	17.0833	16.8543	16.9531	16.9749	16.9333	16.8286	16.8133	16.793	16.7901	16.768	16.8176	16.2391	17.0859	17.1454	16.9336	17.1167	17.0343	16.8681	16.8038	16.9637	17.1846	16.8263	17.0958	16.7409	17.0115	16.818	16.9818	16.8514	16.7559	16.8948	16.3468	16.8686	17.0535	16.9026	16.6853	16.9827	17.0032	17.0162	16.5225	16.5201	17.2653	16.8301	17.4576	16.6202	17.0097	16.6578	16.5198	16.7426	16.8776	16.984	17.013	16.93	16.5369	16.914	17.1582	16.1654	16.7469	17.1176	17.2855	16.8504	16.6405	17.2013	16.7513	16.8037	16.428	17.0857	16.754	17.1238	16.9601	17.0272	16.9246	16.9124	16.8015	17.0359	16.7392	17.087	16.7398	16.8762	17.2327	16.8111	16.9133	16.8815	16.52	16.7973	17.0213	16.9449	16.862	16.5288	16.9831	17.0144	17.0758	16.448	16.9053	16.8878	17.1564	16.6571	16.7058	17.1269	16.6941	16.9051	17.0169	16.8231	16.894	16.6091	17.0268	17.5177	16.8911	17.0127	16.8728	17.0485	15.9432	16.8663	16.6972	17.0239	16.6063	16.8514	16.849	16.7669	16.7007	16.8141	16.7934	16.777	16.9578	17.0739	16.7639	16.5685	16.6967	16.9718	16.9573	16.886	17.5715	16.7051	16.8745	16.6706	17.2938	16.261	16.7447	16.7089	16.7737	16.9088	16.8188	17.1196	16.7954	16.6028	16.7948	16.7869	17.0937	16.939	17.1657	16.9937	17.1431	17.2361	16.9306	17.3026	16.9706	17.323	16.4863	16.762	17.0155	16.7428	16.4373	16.7432	16.7356	16.3133	16.8775	16.8027	16.7923	16.6591	16.9244	17.1508	16.4009	16.6909	17.185	16.4755	16.8887	16.9842	17.0319	16.8985	17.1025	16.9324	17.0824	16.9439	16.8237	16.9666	16.4688	16.9591	17.112	17.0801	16.6077	16.407	17.0431	16.8947	16.98	16.7973	16.7848	16.9703	16.5323	17.029	16.9768	16.876	16.9767	16.9948	16.8402	16.9973	16.3665	16.6853	16.8647	17.2595	16.6712	17.11	16.9487	16.539	16.6912	16.3846	16.8323	16.8907	17.1004	16.9771	17.1167	16.8446	17.1005	16.4219	16.8371	16.7562	16.9372	16.6729	16.7285	16.8951	16.8758	17.0203	16.9989	17.1416	16.6525	16.8856	16.8401	16.6558	16.7525	17.2158	16.8858	16.7264	17.018	16.7864	16.5982	17.0038	16.3407	16.9574	17.2765	16.7054	17.1221	16.3915	16.8463	17.175	17.2871	16.7143	17.6579	16.4572	16.2557	17.0613	17.0748	17.3753	16.1743	17.0824	15.9928	17.0389	17.3191	16.1007	16.8698	17.2277	17.0001	16.8713	16.9326	15.9868	17.0893	16.9376	17.0868	16.9153	16.077	17.1801	17.0193	16.8801	16.6582	17.3364	17.0065	16.8813	16.9206	17.0995	17.1321	16.5475	16.842	17.0214	17.188	16.434	17.0624	16.2649	16.2259	17.0914	17.01	17.1522	16.6432	16.7144	16.4184	17.8489	16.7993	17.0463	16.4359	17.2671	16.4819	17.0764	16.6783	17.4361	16.7681	17.1086	17.0239
	sp.P08709.FA7_HUMAN	14.352	14.797	15.0267	14.2842	14.956	14.5591	16.0461	14.7647	14.1419	14.6762	14.5585	14.4575	14.7687	14.3927	14.6043	14.4772	14.2451	14.577	15.2207	14.7778	14.5625	14.6139	14.2468	14.7144	14.8072	14.5609	14.7293	15.0874	14.5756	14.6992	14.4032	14.7385	14.6368	14.7255	14.6754	14.4347	14.5825	14.7338	14.5486	14.6067	14.9995	14.9182	14.5954	14.454	14.7102	14.9961	14.524	14.7089	14.8924	14.5963	14.6825	14.2366	14.619	14.9738	14.2706	14.8341	14.7129	14.7939	14.7564	14.3822	15.0734	14.922	14.2157	14.2141	14.7645	14.3656	14.7933	14.9502	15.0084	14.9976	14.6384	14.3534	15.0357	14.3659	14.505	14.602	14.9841	14.2097	15.0857	15.0463	14.8982	14.2259	14.5772	14.27	14.746	15.2794	14.6568	14.5555	14.247	14.7103	14.7939	14.6306	14.6823	14.4697	14.4422	14.9043	14.5433	14.575	14.8768	14.9442	14.6795	14.4181	14.9384	14.4853	14.6865	14.5842	14.4825	14.1993	14.5372	14.7866	14.8855	14.1581	14.768	15.1736	14.8396	14.6517	14.596	14.8857	14.2807	14.3799	14.0519	14.7499	14.2624	14.535	14.9549	14.3028	14.5112	14.6314	14.8914	14.8171	14.4807	14.632	16.3603	14.2725	14.8033	14.7363	14.7025	14.9292	14.6312	14.7901	14.2705	14.2678	15.0601	14.5215	14.3641	15.019	14.9503	14.7827	14.313	14.5663	14.4005	14.5229	14.7413	15.1297	14.5731	15.0131	14.6707	14.8959	14.3302	14.7023	14.919	14.6187	14.6578	14.4752	14.5041	15.0078	14.363	14.6232	14.8031	14.4861	14.4587	14.4207	14.9406	15.1961	14.6454	14.5557	14.7386	15.4859	15.5073	14.1698	14.8387	14.3325	13.8748	14.8199	13.9545	14.8016	15.606	14.4614	14.3939	13.7795	14.5354	14.9862	14.5997	14.7333	14.6815	14.2203	14.1848	15.2784	13.8737	14.7765	13.706	14.6287	15.7638	15.1502	14.664	15.4758	14.726	14.6316	14.801	14.7219	14.5628	14.4992	14.5053	14.2719	14.8349	14.6006	15.1243	14.5934	14.6701	14.5354	14.6523	14.9925	14.8383	15.0264	14.759	14.6362	14.4438	14.9864	14.2552	14.424	15.0278	14.6162	14.8834	14.8185	14.6409	14.2024	14.5859	14.765	15.0528	14.7481	14.6431	14.5027	13.8937	14.789	14.5177	14.7204	14.6016	14.6872	14.9036	14.7272	14.6636	14.8683	14.6379	14.7753	14.839	14.7273	14.9214	14.7358	14.2665	14.4035	13.9186	13.7852	15.5549	14.6416	15.2616	14.3726	14.9094	14.6575	14.8008	14.9811	14.72	14.3357	14.422	14.7639	14.1674	14.5546	14.9353	14.9002	14.547	14.8277	14.7054	14.9085	14.3001	15.0169	14.2321	14.9439	14.4955	14.6688	14.6663	14.5783	14.9483	14.7458	14.6906	14.6127	14.7267	14.5652	15.0345	14.911	14.8636	14.6994	14.0442	14.4483	14.6489	14.5091	14.6937	14.7118	14.6382	14.4855	14.811	14.9389	15.0129	14.2995	14.1415	14.5379	14.6543	14.5871	14.4188	14.7754	14.8999	14.9012	14.8266	15.0691	14.408	14.912	14.644	14.9774	14.6663	14.2762	14.7492	13.9248	14.3726	14.648	14.7637	14.6192	14.867	14.7986	14.6246	14.6149	14.9797	14.8733	14.9439	14.6758	14.7108	14.5089	14.1267	14.696	15.2102	14.8484	14.5364	14.4099	14.83	14.9085	14.6737	14.6354	14.9853	14.3613
	sp.P58335.4.ANTR2_HUMAN	13.9707	15.4923	15.9535	15.0357	15.0382	15.1413	15.6456	14.5533	14.4044	14.2334	14.7039	14.1364	15.1949	14.8439	14.8472	15.6096	14.1681	14.8407	14.5652	14.8332	14.5091	15.3177	14.3062	14.86	14.3213	15.0169	14.7377	14.7346	14.7658	14.8583	15.3244	14.7071	15.236	13.7891	15.6042	14.3351	15.0133	13.8336	15.4665	14.9299	14.3717	14.3146	14.823	15.7673	14.373	14.9058	15.0599	14.4951	14.5166	14.7781	14.7017	14.9272	14.6135	14.7281	14.5454	15.0692	14.9402	14.5982	14.582	13.2419	15.5736	16.237	14.288	14.4711	15.1519	14.4609	14.5419	14.1371	15.3705	15.4362	14.9891	14.1978	15.5962	13.5221	15.4758	15.0785	14.7936	14.5733	14.7577	14.7264	14.5465	14.783	13.8229	15.4422	14.3266	13.7793	14.9172	14.8521	15.2494	14.1136	15.0663	14.7316	16.1603	14.1796	15.4336	14.749	13.7838	15.2689	13.7894	15.4372	14.9672	13.9996	14.848	13.795	15.2059	15.5222	15.1591	14.7354	14.5743	14.7194	13.7903	14.5806	14.5901	14.7167	15.2668	14.708	14.4753	14.8076	15.0794	14.4395	14.8295	14.7391	14.5759	14.9893	14.9498	14.6718	14.7985	14.5881	14.637	14.8871	14.8801	14.5787	14.9055	14.6305	14.6839	15.1424	14.8961	15.0306	14.7748	14.611	15.072	13.9547	14.4049	14.8666	14.9327	14.8409	14.5636	15.0274	15.1033	14.5261	15.1078	14.6054	14.5327	14.7314	14.8144	15.0884	14.5506	14.7182	14.9475	14.5689	14.6857	14.7431	14.8666	14.7486	15.0538	15.1828	15.7973	12.7269	15.7556	14.7035	15.6053	15.7679	14.3051	13.837	13.9704	15.3629	13.7881	14.6291	14.8888	14.8528	14.6335	15.0926	14.6864	14.7939	14.5312	14.7073	14.4846	14.6592	14.8137	14.855	15.1554	14.7865	14.87	14.8314	14.372	14.6667	14.5629	15.1824	14.7233	15.1861	14.1557	14.5582	15.0323	14.697	15.1101	15.084	14.238	14.4935	14.9979	14.7433	14.566	14.627	14.8678	14.6518	14.8286	14.5673	14.9008	14.9858	14.8554	14.6471	14.9425	14.3909	14.6713	14.8266	15.2738	15.2439	14.5133	14.3288	14.7547	14.1584	15.1691	14.3432	14.7052	15.2076	14.7912	14.4202	14.9505	14.4183	14.8661	15.0743	13.6388	14.9084	14.6755	15.4362	15.2942	13.6652	14.7963	14.5581	14.8524	14.3895	14.2858	15.1392	15.0835	14.2135	15.1153	15.1093	14.4455	14.7348	15.037	14.3644	15.5526	14.7353	14.6656	14.8586	14.2283	14.2863	14.4917	14.2812	14.9205	15.6891	14.8206	14.5067	14.9082	14.3087	14.5887	14.2129	15.1032	15.0026	15.0974	14.7711	14.9823	14.4257	14.3992	15.196	14.7415	15.6032	14.095	15.3799	14.8984	14.0869	15.4314	14.4966	14.8544	15.0743	14.0926	13.9723	14.8191	14.6195	14.9666	15.5717	14.779	14.1326	14.7441	15.134	14.4621	15.1858	14.5791	14.3118	15.5446	14.6657	14.1788	14.9445	14.8592	14.518	15.2041	15.229	14.6488	14.3852	14.2983	14.9983	14.9246	14.4224	14.527	14.2431	15.0411	14.6341	15.0221	16.1608	14.4545	14.3752	14.4267	14.7818	15.4243	14.8602	13.7618	15.091	14.4078	14.5103	14.6619	14.561	14.6339	14.5323	14.2945	14.3002	14.616	14.9851	15.3811	14.4958	15.1344	14.6155	14.32	14.2231	15.3599	14.6135	15.2943	14.735
	sp.Q9NZP8.C1RL_HUMAN	18.588	18.8234	18.67	19.1209	18.7057	18.5645	18.6356	18.5838	19.2008	18.873	18.8145	18.8502	18.527	18.6328	18.9177	18.7017	18.855	18.5942	18.6513	18.6922	18.6233	18.7747	18.9759	18.5664	18.7817	18.8001	18.7977	18.7322	18.8843	18.6118	18.6866	18.7566	19.1374	18.7464	18.961	18.5237	18.7938	18.8803	18.6243	18.6987	18.9242	18.8434	18.6711	18.6088	18.7086	18.5082	18.7654	18.738	18.6895	18.7834	18.5615	18.7394	18.5808	19.0351	18.7866	18.7004	18.7755	18.7726	18.8658	18.5845	18.7606	18.7177	18.8383	18.8997	18.6981	18.7081	18.9348	18.7194	18.662	18.5898	18.4993	19.0426	18.7082	18.9193	18.9395	18.8882	18.6582	18.5657	18.4813	18.862	18.7939	18.7699	18.478	19.3784	18.807	18.6748	19.0067	18.5988	18.7129	18.8075	18.6319	18.9259	18.9699	18.4002	18.7715	18.4818	18.8731	18.895	18.727	18.6851	18.9936	18.6398	18.505	18.7419	18.8891	18.7758	18.5932	18.7655	18.9098	18.6805	18.9947	18.5436	18.8252	18.8191	18.5611	18.7356	18.689	18.8436	18.4467	18.5827	19.295	18.512	19.0601	18.8745	18.6509	18.7054	18.6889	18.526	18.8241	18.5227	18.8852	18.7912	18.9278	18.4177	18.8603	18.8535	18.6901	18.8811	18.6633	18.6866	18.7292	18.8101	18.6713	18.9636	18.7443	18.9641	18.7	18.7759	18.7802	18.5566	18.7364	18.8757	19.0142	18.6952	18.2867	18.7175	18.9285	18.5569	18.4884	19.0917	18.9615	18.7481	18.7493	18.6601	18.7931	18.7781	18.9599	18.6041	18.974	18.4476	18.7639	18.8017	18.7899	19.0991	18.7955	18.4954	18.6197	19.2057	18.7778	18.3989	18.771	18.4209	18.6854	18.4598	18.6199	18.6952	18.8439	18.93	18.5089	18.661	18.5356	19.6124	18.6544	19.1667	18.6887	18.7334	18.7585	18.9823	18.506	18.5894	18.4791	18.9651	19.0139	18.8179	18.6086	18.8641	18.4504	18.7874	18.8071	19.0417	18.8852	18.7842	18.5382	18.8159	18.6194	18.5979	19.035	18.8813	18.5323	18.6955	18.6794	18.6439	18.8296	19.0504	18.7471	18.8779	18.4811	18.7731	18.5699	19.1069	18.7383	18.9369	18.6321	18.7079	18.717	18.562	18.6118	18.7748	18.7814	18.9571	18.7287	18.8055	19.07	18.8299	18.5771	18.669	18.5889	18.6665	18.9225	18.425	18.8725	18.846	18.6191	18.6096	18.7701	18.7275	18.6559	18.8065	18.6817	18.9662	18.7476	18.7191	18.9573	18.8323	18.6959	18.616	18.9706	18.6464	18.8732	18.5226	19.0029	18.7654	18.6369	18.84	18.7927	18.8585	18.7804	18.7072	18.6752	18.649	18.66	18.7886	18.9417	18.7063	18.5341	18.7159	18.599	18.7747	18.6534	18.9423	18.7206	18.7119	18.9087	18.6709	18.6821	18.7715	18.9016	18.8735	18.9313	18.6443	18.2947	18.8372	18.7213	18.9695	18.814	18.3651	19.0592	18.7836	18.4766	18.4108	18.9815	18.6218	18.6586	18.8235	18.554	18.7084	18.9366	18.8504	18.9517	18.6362	18.608	18.8144	18.6829	18.8768	18.7465	18.7297	18.6013	18.7424	18.8219	18.3974	19.1115	19.0081	18.7922	18.7798	18.7628	18.6189	18.6471	18.86	18.8445	18.5522	18.7006	18.6408	18.6312	18.7143	19.0993	18.8136	18.9334	18.7117	18.6937	18.6947	18.5365	18.549	19.0241	18.4967	18.7775	18.7375
	sp.Q9ULZ9.MMP17_HUMAN	16.0188	15.8381	15.8329	15.7839	15.2758	15.574	16.0341	16.0337	16.2912	15.5084	16.0112	15.7824	15.9267	16.0017	15.9783	15.6973	16.0409	16.221	15.6035	15.643	15.7503	15.8817	16.1901	15.7185	16.0743	15.6761	15.7263	15.5405	15.9773	15.9393	15.5815	15.3723	16.3474	15.8575	15.8075	15.7889	15.7288	15.8671	15.8947	16.2052	15.5565	15.9781	15.8333	16.1782	15.6241	15.7717	15.7454	15.9334	15.0752	15.8401	16.1916	16.2349	15.6016	16.0975	16.0289	15.8083	16.0319	16.066	15.8716	16.4372	15.5717	15.3318	15.691	15.4535	16.3398	15.8221	15.8379	16.1039	15.7586	15.9202	15.608	15.637	15.8914	16.5068	15.7507	15.775	15.4362	16.3029	15.6421	15.8257	15.5464	16.2255	16.524	15.8094	15.8768	15.9546	15.7345	16.064	15.7835	16.2253	15.955	15.8079	15.3761	16.2145	15.9271	15.8628	16.2224	15.6858	16.1205	16.0237	15.4456	16.0269	15.9386	16.0187	15.8538	15.7007	15.7165	15.7993	16.0458	15.5397	16.5344	16.0741	15.9952	15.5149	15.7359	15.737	16.0905	15.8527	15.6625	15.3908	16.1648	15.8111	16.2091	15.6504	15.852	16.3134	15.7633	15.8894	15.6936	15.8455	16.1797	15.9715	15.7832	15.7424	16.0959	16.0525	15.6908	15.5469	15.6813	15.8344	15.6737	15.6932	15.7895	16.1049	16.6018	15.7836	15.6643	15.9582	15.7499	16.0568	15.5866	15.9286	15.9167	15.8458	15.7084	15.9886	15.9914	15.9416	15.5177	16.013	15.9234	15.9592	15.9838	15.5278	15.9771	15.5724	16.0604	15.8843	15.504	15.9441	16.1863	15.9574	15.6442	15.736	16.448	15.8998	16.0831	15.6558	15.8445	15.8639	15.7556	16.0255	15.7899	16.3119	15.898	15.6326	15.8247	15.9986	15.784	15.7864	16.0507	15.9082	15.3951	16.1416	15.7773	16.2158	15.6665	15.8043	16.1876	15.8659	15.871	15.5366	15.8627	15.9917	15.8	16.0299	15.7582	16.2825	15.9526	15.4878	15.9741	15.8188	15.6285	15.7787	16.0078	15.9627	16.4125	15.7884	15.9485	15.7076	15.688	15.6742	15.97	15.5169	15.7142	15.556	15.8977	15.9794	16.0658	15.7089	15.6467	16.1805	15.8791	15.9613	15.754	15.8297	16.4331	15.6511	15.7576	16.0519	15.7692	15.6098	15.9258	15.7796	15.6822	15.905	16.0256	16.1255	16.0539	15.7462	16.0585	15.792	15.6075	15.948	15.859	16.0994	15.9723	15.6829	15.8452	16.1234	15.6011	16.2982	15.9172	15.8521	15.8943	15.4163	16.077	15.4618	15.5551	15.7549	15.9792	16.142	16.0096	15.4501	16.4514	15.3496	15.8687	15.583	16.6934	16.3055	15.7545	15.807	16.533	15.357	16.3992	15.6154	16.1971	15.1922	15.7381	15.9263	15.5721	16.1453	15.7394	15.8209	16.0945	15.7498	15.6816	15.8905	15.8815	15.7379	15.7749	16.1751	15.7834	16.0417	15.5897	15.5838	15.8244	16.0945	15.6989	16.1598	15.9483	15.4285	16.0498	16.0981	16.1658	15.0741	16.2117	15.8187	16.0116	16.1142	15.7111	15.9636	15.5944	15.8791	15.5087	16.4448	15.4531	15.9214	15.9424	15.8323	15.6747	16.1928	16.3359	15.6398	16.2722	15.5699	16.1007	16.0338	15.8223	15.4496	15.7036	15.7093	15.8157	16.3749	15.4657	15.8762	15.5966	15.4101	15.8067	15.7151	15.9618	16.4646	15.4201	16.1074	15.8603	16.1476
	sp.P26572.MGAT1_HUMAN	18.3214	18.0284	18.1934	17.9754	17.9866	18.4071	17.8129	18.2313	18.4556	18.2098	18.0277	17.9431	18.2688	18.4386	18.4678	18.2605	18.3129	18.1035	18.2437	17.9191	18.1662	18.1221	18.337	17.9686	18.3684	18.0125	18.156	17.8369	18.1681	18.3689	17.8561	18.5684	18.3263	18.2262	18.4757	18.2761	17.7633	18.0172	18.4163	18.1282	17.817	18.1623	17.7186	18.2548	18.3178	18.0667	18.3607	17.6101	18.1368	18.106	18.1222	18.3278	17.9384	18.3001	18.1098	18.219	18.416	17.9632	18.3849	18.2995	18.0441	17.9372	18.3726	18.2083	18.3227	17.7739	18.399	18.1795	18.0546	18.0341	18.0918	18.0901	18.1575	18.4309	18.2468	18.1447	18.2793	18.3434	17.7455	18.1581	18.2397	18.0386	18.5378	18.4452	17.9715	18.4559	18.2893	17.9602	17.6025	18.2501	18.165	17.9184	17.6973	18.6833	18.2893	18.2359	18.4395	17.9652	18.2379	18.103	17.8643	18.2737	18.0969	17.9873	18.2182	18.2062	17.9584	18.1485	18.4354	18.156	18.6971	17.93	18.2203	18.0112	17.9413	18.14	18.1424	18.2698	17.9204	17.7563	18.4802	18.1917	18.5156	18.4632	18.2691	18.2592	18.2822	17.9935	17.9224	17.8806	18.1594	18.4647	17.9858	18.3476	18.2252	18.3373	18.213	18.1764	18.5076	18.1957	18.1018	17.159	18.0502	18.0666	18.5049	18.0837	18.0712	18.4588	18.0732	18.5891	18.2637	18.3155	18.1983	17.5096	17.982	18.1485	18.1943	17.9004	18.2173	18.3811	18.1949	18.3237	18.2524	18.4789	18.361	18.2295	18.1781	18.3046	17.4203	18.247	18.1643	18.1115	18.1397	18.1487	18.2793	18.1589	18.2479	17.9329	17.9188	18.1588	18.2295	17.9628	18.0891	18.4045	18.7913	18.2311	17.9412	18.2201	18.1418	18.3999	18.0213	18.173	17.9609	18.3764	18.3116	18.3768	18.0846	18.5705	18.1951	18.0813	18.0894	18.109	18.0072	18.1818	18.131	18.3336	18.004	18.7082	18.2043	18.1498	18.5386	18.1438	17.9765	17.9363	17.9548	18.453	18.2055	18.1637	18.3247	18.11	18.0228	17.7116	17.8198	18.3188	18.2144	17.8652	18.5386	18.3402	18.4842	17.9401	18.0873	17.9733	18.1306	18.2147	18.3948	18.1071	18.2849	18.2386	18.2297	18.2352	18.4576	18.1093	18.1995	18.3002	18.0803	18.2838	18.1157	18.0254	18.254	17.8721	18.5181	17.7624	18.1177	18.3193	18.1855	18.1828	18.3123	18.1725	18.3398	18.1411	18.0596	18.0563	17.986	18.1533	18.2259	18.0563	18.0973	18.2411	18.2404	18.3093	18.247	18.065	18.0687	17.5495	18.6812	18.1784	18.3802	18.139	18.2585	18.2674	17.8748	17.9407	18.1571	18.1802	18.2967	17.9606	18.3119	17.3088	18.3457	18.6654	17.9375	18.5539	18.0024	17.9017	18.3783	18.6104	17.6475	18.4066	18.0648	18.0788	17.8968	18.544	18.5038	18.0545	18.2059	17.6472	18.313	18.2489	17.7666	18.1824	18.4374	18.0325	18.2158	18.3915	18.1454	18.0466	18.1788	18.1546	18.5174	18.016	18.1712	18.0369	18.0441	18.0462	18.0291	18.4592	17.8925	18.2251	18.2334	18.3104	18.4528	18.4162	18.2659	18.2948	18.3042	17.8701	17.9797	17.9296	18.1664	18.076	18.0983	18.5345	17.5998	18.2184	18.5697	18.2299	17.9651	18.2745	18.2392	18.1504	17.8454	18.3302	18.0343	18.2617	17.8347	18.2316
	sp.Q96PF2.TSSK2_HUMAN	13.1402	13.9864	13.8566	14.7927	13.1148	13.1501	12.5818	12.8289	13.5279	12.7479	13.7047	13.0203	12.9236	12.3931	13.1587	14.1914	12.8089	13.185	12.9813	13.328	12.5564	14.3373	12.7497	13.3904	13.1197	13.7339	13.2138	13.1793	13.3067	13.3557	14.1041	12.9066	13.1311	13.2773	14.2588	13.4226	13.6667	13.1801	12.8135	13.415	13.3684	12.7117	12.6131	13.0093	14.0098	13.6246	13.4784	13.1159	13.9825	13.1861	14.0416	13.1797	13.1846	13.1427	12.8082	12.9694	12.5434	13.077	12.0891	12.4427	14.0649	14.1189	12.9673	13.4517	13.3719	13.553	13.2404	12.7046	13.7021	13.27	12.511	13.4593	13.3028	12.6099	14.0799	13.6597	13.0942	13.2322	13.0997	13.3562	13.0407	13.4144	12.3869	14.1211	12.9841	11.9656	13.4713	13.5548	13.7748	13.0016	13.4178	13.5482	15.0004	12.428	13.3624	12.9392	12.2862	13.9437	12.5971	13.3921	14.0129	12.5367	13.2176	13.485	13.8112	13.7713	12.6448	13.1974	13.1157	13.5067	12.94	13.1929	12.8847	13.3057	13.2771	13.1464	13.3643	13.4654	13.5848	13.9797	12.5826	13.4032	12.3858	13.0117	12.8379	12.9872	13.1424	13.5377	13.776	14.5236	13.3667	12.5007	13.8207	13.3732	12.5592	13.4925	13.633	14.68	12.1751	13.2977	13.2109	13.9945	12.5553	13.5464	12.4634	14.1531	13.2827	12.3484	12.8003	12.7703	12.7874	12.9228	13.0099	14.2178	12.6517	14.394	12.8094	13.8054	13.1906	13.2521	13.1416	13.7962	13.7784	13.2674	13.6534	13.2461	14.2899	12.7181	14.5411	13.4869	12.7054	14.206	12.8246	13.9675	12.7622	12.5583	12.0154	12.9228	13.4724	12.8018	13.8578	13.7199	12.9343	13.5779	11.7294	13.645	12.9465	13.8765	14.015	13.2066	12.9369	13.8368	13.2926	13.0967	13.5637	13.6988	13.2175	13.9538	13.1354	13.5484	12.5684	13.7827	13.2902	12.9421	13.5933	12.9389	12.7849	13.9282	13.6318	14.775	13.4937	12.9114	12.2338	12.516	13.745	13.9117	12.882	14.0905	13.2492	12.847	12.2097	13.4052	12.5457	13.3002	13.2494	12.6502	14.2133	12.1681	12.447	16.1667	13.2706	12.151	11.9488	13.2189	14.1097	14.0691	13.5396	12.5835	14.9886	12.7962	13.4667	12.9912	13.4257	14.418	13.0469	12.7518	14.5568	12.5616	12.6311	12.6486	13.5206	13.1061	13.9835	12.6569	13.4301	13.537	12.7798	13.0719	13.6821	13.3038	13.6502	13.4526	13.2689	13.2933	12.0655	13.0389	13.522	12.6816	14.2224	12.9293	15.2025	11.4086	14.4497	13.1037	12.4759	13.0401	12.9595	12.6729	14.315	12.2611	14.1373	13.0046	13.1507	13.2062	13.0411	13.3223	13.1113	13.6999	13.2105	13.065	13.5726	13.1996	13.2755	13.77	12.9593	12.7891	13.6795	13.6585	12.7743	13.693	13.1097	12.8589	13.0173	13.5503	12.2697	13.5031	13.8014	13.0511	13.6056	12.7648	13.3417	12.7373	12.8621	12.2289	12.7597	13.8766	13.3278	13.3175	12.9183	12.9484	13.573	14.1069	13.2302	13.6691	14.1018	13.3371	13.617	13.5877	13.2997	11.4166	13.7682	12.8717	13.5986	13.3058	13.4394	14.2023	13.0357	13.0955	13.1392	13.6633	13.1771	13.2157	12.653	13.5195	13.4842	12.5949	13.457	13.0112	13.8721	13.0245	12.9645	12.7442	13.734	13.3318	13.2415	13.5501
	sp.Q96MM7.3.H6ST2_HUMAN	17.1209	17.0841	17.002	17.0082	16.7625	17.0908	16.7114	17.1619	17.3475	16.9861	17.2244	17.2079	17.1081	17.2893	16.7024	17.1081	16.9262	17.2305	17.2117	16.8477	17.3319	17.0182	16.8395	16.9339	17.3814	16.9229	17.0712	16.5988	17.1481	17.1998	17.0436	16.7598	16.8709	16.8711	17.0194	17.1816	16.5496	16.9343	17.2739	17.276	16.7504	17.0053	16.9791	17.4311	16.733	16.9146	16.6343	16.5505	16.4816	16.9603	17.6302	17.7507	16.9567	17.2713	16.9793	16.7338	17.4617	17.3408	17.0864	17.9356	16.7877	16.3676	17.0738	16.5288	17.8916	16.4098	17.3619	17.6237	16.8529	17.216	16.65	16.1683	17.2603	17.3968	17.0236	16.7518	17.1497	17.2747	16.4011	17.1639	16.6751	17.2969	17.6298	17.0829	17.1483	16.9733	17.114	16.9787	16.514	17.1913	17.0811	16.9342	16.6705	17.7307	17.6131	16.7476	16.5676	16.862	17.2065	17.2743	16.6024	17.3278	16.7131	16.9819	16.7732	16.5594	16.8196	17.1338	17.2568	16.7725	17.8191	17.1819	17.2468	16.7815	16.9002	16.8252	17.1143	17.2708	16.0381	16.8897	17.821	17.0778	17.2921	16.9549	17.5867	17.2325	17.1159	16.4182	16.9237	17.1105	17.276	17.3677	16.301	17.0599	16.9607	17.3297	17.113	16.5688	16.9743	16.7211	17.1988	16.9849	16.895	17.0786	18.1362	16.4469	16.292	17.2499	16.7587	17.3837	16.522	16.979	17.0139	17.1436	16.8906	17.1116	17.1677	17.1114	16.9027	17.1904	16.8366	17.1891	17.0876	17.4413	16.5933	16.8731	17.1163	17.1409	16.8048	16.8457	17.3009	16.6949	17.2583	18.0777	17.2704	16.4994	17.3849	16.5006	16.4095	17.045	16.7851	16.726	17.3275	17.5682	17.7117	17.0354	16.9311	17.468	16.7858	17.4349	17.1415	16.6562	16.583	17.2083	16.9593	17.2591	16.8168	16.7336	17.46	17.2553	17.173	16.8454	16.4277	16.995	17.4586	16.9312	17.2999	17.7176	16.3702	16.2136	17.3875	16.9747	16.8287	17.3677	16.3091	17.5511	17.3843	17.2695	17.296	16.8603	16.6992	16.8303	16.7919	16.2363	16.8958	16.5982	17.4317	16.8032	17.1372	17.0051	16.4828	17.0388	17.4887	17.198	17.4793	16.9682	18.0215	16.8	17.5439	16.3613	17.2396	16.4172	17.2553	17.4206	17.235	17.2159	16.9334	15.9921	17.5874	16.356	17.4329	17.2276	17.1233	17.0808	16.7808	17.0331	16.8032	16.7289	17.0825	16.9986	17.1722	17.4095	16.8302	17.0552	17.2415	16.9571	16.8352	17.2984	16.6761	17.2282	16.7474	17.4521	16.9979	16.3121	17.1495	17.2471	16.6733	17.1528	17.255	17.5157	16.6847	16.7213	17.4199	17.1277	16.9921	16.7166	17.1626	16.7972	17.401	17.1144	16.744	17.4031	16.9969	16.8634	17.1152	17.1317	16.4012	16.9184	16.7454	16.8967	16.964	17.297	16.9877	16.9971	16.4844	17.7065	16.6925	17.3043	16.8484	17.6703	16.8781	16.7364	17.1836	17.2874	17.316	16.6609	17.186	17.1411	16.9751	17.3465	16.7731	16.9126	16.9038	17.0308	16.7112	17.2526	16.6573	17.0101	17.2747	17.3473	16.6512	17.7094	17.1483	16.6542	17.1956	16.8866	17.3302	16.9295	16.7928	16.791	17.0154	17.4461	17.0124	17.329	16.7773	17.1815	16.7977	16.9215	17.0601	16.9585	16.7966	17.4012	16.7114	17.3389	16.4671	17.1587
	sp.Q10469.MGAT2_HUMAN	17.1896	16.9387	17.0253	16.6425	16.8331	17.0294	16.5305	17.1256	16.9213	17.1295	16.8128	16.6872	17.1254	17.2016	16.8336	17.0334	16.9007	17.003	17.1538	16.7605	17.1831	16.8518	16.663	16.9838	17.1682	16.9223	17.0618	16.8417	16.7503	17.1517	16.6955	16.977	16.8627	16.9725	17.0685	17.2159	16.6228	16.889	17.1164	17.0326	16.6354	16.9596	16.8168	17.1182	16.9594	16.9403	17.1524	16.0274	16.9005	16.8738	16.9171	17.1769	16.8681	17.0874	16.8678	17.0965	17.2255	17.0128	17.1753	17.027	16.983	16.8857	16.9378	17.0773	17.1035	16.3475	17.153	17.1745	17.0481	16.8641	16.9351	16.6306	17.0298	16.9738	16.7953	16.9625	17.0442	17.0423	16.8074	17.0821	16.9686	16.8372	16.9919	16.9409	16.9571	17.1293	16.8367	16.921	16.7801	17.0255	17.0734	16.8882	16.3306	17.3716	16.9603	17.1938	16.812	16.7239	16.9999	16.8492	17.0413	17.0209	16.9816	16.4139	16.9025	16.8492	16.9189	16.8873	17.1357	16.9835	17.081	16.62	17.084	17.0043	17.0104	17.0622	17.048	17.199	16.7651	16.56	17.0734	16.9828	17.0932	17.1559	17.2591	17.035	17.0553	16.9258	16.5968	16.9941	16.8386	17.1662	16.5864	17.2016	16.8529	17.0137	16.9111	17.0273	17.0047	16.7856	16.842	16.2492	16.9081	16.9027	17.1561	17.0497	16.8609	17.2239	16.8708	17.0887	16.7777	17.0459	17.2747	16.3618	16.9393	16.7722	17.0997	16.5845	16.9533	17.1379	17.1547	17.1433	16.9339	16.96	16.9078	16.785	16.9509	17.0232	16.1584	16.9802	17.0465	16.9803	17.0042	17.0681	16.9624	17.1481	16.9965	16.5129	16.5468	16.9464	17.0216	16.9813	17.1265	17.1284	17.3377	17.0314	16.778	16.9652	16.852	17.1476	17.0515	16.7569	16.9212	16.984	17.1755	17.2601	16.7953	16.8848	17.0766	17.0202	16.8954	16.8996	16.6817	16.8497	17.0902	16.7483	16.9759	17.2527	16.5186	16.6878	17.0108	17.136	17.0542	16.9992	16.5	17.3921	16.4982	17.0494	17.2114	17.1023	17.0405	16.6923	16.7718	16.8017	17.0176	16.6218	17.2167	16.8356	17.3448	16.4258	16.9658	16.8868	17.006	16.9578	17.1967	17.1192	16.9962	16.9986	16.8528	16.6695	17.2071	16.8491	16.9324	16.9788	17.0166	17.0776	16.9322	16.8309	17.1284	16.7422	17.1071	16.8603	16.9239	17.1982	16.9138	17.0474	16.9811	17.0808	17.0305	16.8694	16.7593	16.7024	16.8218	16.9323	17.0843	16.9842	16.8089	17.0332	17.0981	17.2238	16.9789	16.834	16.8306	16.2891	17.0774	16.7536	17.1777	17.0946	17.0789	17.1615	16.706	16.7872	16.9008	16.8993	17.0683	17.1197	16.9183	16.1516	17.1301	17.2435	17.0663	17.2088	16.6574	16.8405	17.1446	17.1222	16.7266	17.0014	16.8463	16.9885	16.7813	17.23	16.866	16.9021	17.0702	16.7318	16.7708	17.0777	16.9526	17.1844	17.0595	16.8642	16.9379	16.9941	17.1888	16.6818	17.0127	16.9898	17.1375	17.0679	16.9889	16.9539	16.7908	16.8122	16.6913	17.1232	16.9789	16.8325	17.1428	17.2665	16.735	16.9393	16.9989	16.8804	16.9301	16.8551	17.0119	16.7539	16.9012	16.9009	16.9814	17.4882	16.5817	17.0046	16.912	17.2047	16.5506	17.0179	17.0003	17.0805	16.6756	17.1805	16.5944	17.155	16.5778	16.9959
	sp.P01130.LDLR_HUMAN	15.9398	15.6085	16.1869	16.0353	15.991	15.6344	16.06	16.3876	15.9863	16.2106	15.9584	16.2336	16.4008	16.2497	16.0301	15.8954	16.1021	15.9922	16.0794	16.1171	16.0861	15.8972	16.0513	15.7701	16.2514	15.9606	16.179	16.1648	16.1425	15.9486	16.0757	15.855	16.2709	15.8267	15.9502	16.2553	15.8517	16.3189	15.971	16.0728	16.1864	16.1445	15.9297	16.0922	15.9928	15.9999	15.8524	16.1936	15.7099	16.0958	15.8572	16.0541	15.9449	16.2249	16.0095	16.1495	16.131	16.2601	16.2917	15.7643	15.7515	16.2105	16.0078	16.2314	15.6056	15.4138	16.3135	16.313	16.0914	16.2844	16.1502	16.5519	16.19	16.0807	16.1531	16.0253	15.8936	15.8344	16.2859	16.085	16.4679	15.3778	16.0221	15.9714	16.2317	16.3976	16.2126	16.3034	16.0519	16.2576	15.7246	15.8667	15.8897	16.3537	16.0751	15.9819	15.8185	15.8178	16.329	16.239	15.8283	16.2197	15.97	15.5918	15.7364	15.9869	15.9949	15.8148	15.9623	16.1502	15.853	16.0388	16.1781	16.4596	16.0999	16.3588	16.0316	16.2718	16.2328	15.4322	15.9919	15.9515	16.2437	15.7837	16.4464	15.9254	16.0786	16.1623	16.0557	16.1577	16.1574	16.1092	15.8001	15.7441	15.973	16.1837	16.1439	16.2545	16.2451	15.7649	16.3006	15.479	16.0107	15.8529	16.2379	16.2186	16.015	16.2015	16.0815	15.5462	16.021	15.9124	15.9198	15.8091	16.0118	16.0802	16.2748	15.8483	16.286	16.0587	16.2897	16.2241	16.3229	15.6776	15.8692	16.3235	15.9904	15.7084	15.8846	16.0751	16.0254	16.1411	16.1176	16.0378	15.9371	16.249	16.2021	15.8386	15.8801	16.0049	16.1102	16.1019	16.0563	16.1924	15.7038	16.163	16.1488	16.0477	16.1036	16.2323	16.3394	15.9389	15.9019	16.4109	15.923	15.797	15.6484	15.8639	16.3266	15.7019	16.0964	15.9614	16.2804	15.9802	16.365	15.9721	16.2689	16.0338	16.4314	15.8693	15.8928	15.7755	16.2556	15.8186	15.9715	16.0123	16.4224	16.1207	15.8904	16.1891	16.0816	15.9025	15.6665	15.9817	16.2956	15.8839	15.7283	15.857	16.1334	15.8471	16.2362	16.0288	15.8434	16.3411	16.1631	16.1408	16.3581	15.9672	15.9968	15.8779	15.9089	15.699	16.0627	15.9786	16.0508	16.2099	16.0747	15.9588	16.4397	16.2037	16.1801	16.1369	16.4304	15.7893	16.4206	15.8592	16.2072	15.7422	15.5528	15.9924	16.3731	15.744	16.3972	16.0916	16.0372	16.04	15.8836	16.2574	15.8718	16.1629	16.0844	16.1568	15.9387	15.7806	15.8212	16.2148	15.9466	16.2613	16.2721	16.1862	15.9594	15.7399	16.1077	15.9638	15.7744	15.6985	16.0349	15.758	16.2743	16.213	16.1123	16.3104	15.8597	16.036	16.435	16.1525	16.0034	15.7043	15.9413	16.3135	15.8028	15.7904	15.9264	16.1546	15.7843	15.9139	16.3115	16.3421	16.299	15.7596	16.4494	15.5566	16.0819	16.1481	16.1966	15.8057	16.0696	16.1007	16.3176	16.0238	15.8604	16.0957	15.9321	16.2746	16.0393	16.3818	15.7575	15.7977	15.992	16.0967	15.8789	16.0584	16.0984	16.0959	15.9815	15.9513	16.4329	16.2043	16.1823	15.9902	16.1684	15.8045	16.1038	16.0377	15.9831	16.2995	15.9175	15.8023	16.0979	15.8661	16.3121	16.2461	15.8614	16.1641	16.2288	16.1421
	tr.Q8TC09.Q8TC09_HUMAN	14.3143	15.0073	14.4248	15.8445	14.152	14.2547	14.4029	14.1655	15.3566	14.4382	14.9525	14.2289	14.1765	13.9746	14.158	14.4874	14.2182	14.6803	14.246	14.5004	14.2448	14.8716	14.2028	14.5833	14.1135	14.6352	14.6985	14.3152	14.9427	13.3097	12.8195	13.521	15.436	14.288	13.628	14.9531	14.8998	16.0915	14.9212	16.2871	15.1783	15.4015	14.9528	13.1157	14.3677	14.0827	15.0221	15.1195	14.6183	14.3801	14.008	14.2001	14.9362	14.2814	14.5867	14.6798	14.2825	14.0726	14.2869	13.6043	14.2813	14.5442	14.3772	14.6572	14.0533	15.1441	14.2565	14.0507	14.3531	14.8622	14.5043	15.2502	14.1319	15.1539	14.1863	14.6894	14.1387	14.3228	14.7596	13.9337	14.5122	14.4194	14.553	14.3352	14.2911	14.5094	14.3181	14.6358	15.3518	15.3955	13.8058	15.7164	14.0564	12.0877	14.4546	15.4855	15.3412	15.148	16.3286	15.2392	15.3858	14.2689	12.5561	14.4177	14.5317	14.6108	13.9529	14.4381	14.1185	14.6571	14.8472	14.3709	14.5724	14.7082	14.6144	14.7967	14.389	14.3555	14.4911	15.4076	14.2436	14.6265	14.333	14.2092	14.6551	14.3686	14.5332	14.1327	14.4793	14.2828	14.3375	13.9854	14.565	14.4417	14.7003	14.0537	13.9631	14.1179	14.4111	14.6841	14.123	15.0147	14.8994	15.1305	13.3281	14.928	15.1035	14.3737	14.313	14.173	14.3814	14.2899	14.393	14.8716	15.1206	15.0838	14.4901	14.4555	14.0365	13.8726	14.6421	14.6933	14.4374	14.2385	14.3117	14.7914	14.3342	14.2205	14.8235	14.2814	14.0977	14.5571	14.4289	15.8413	13.8698	14.1702	14.2915	14.2634	14.4484	14.3094	14.8323	14.8701	14.1086	14.2157	13.8158	14.8074	15.0798	14.2219	14.5598	14.5102	14.6544	14.8268	14.1657	15.051	14.2778	14.1343	14.786	14.7996	13.9896	14.579	14.4674	14.4632	14.4451	14.1477	14.0985	14.6157	14.3851	13.9108	14.4832	14.6836	13.7315	14.9173	14.8691	13.9671	14.7727	14.2782	14.1776	14.1993	14.3433	14.5609	15.5531	14.649	15.2471	14.6121	14.1785	14.0039	14.4701	15.0887	14.038	15.4856	14.3038	13.8759	15.2964	14.1908	14.302	14.2421	13.8672	14.8417	14.5123	14.6451	14.3943	14.3625	14.4061	14.523	14.4378	14.44	14.2497	14.2676	14.782	14.162	14.1212	14.5044	14.5909	14.8895	14.4271	14.4864	14.1442	14.364	13.8579	14.7304	14.6871	14.3504	14.2869	14.8022	14.2891	14.77	15.0236	15.2749	14.2222	13.6564	15.0284	14.867	14.217	15.3817	13.9644	15.4593	14.1847	14.0861	14.5471	14.35	14.4848	14.5861	15.441	14.2918	13.8929	13.8315	13.4099	15.8015	14.4564	14.3866	13.4305	14.4018	16.5534	14.2714	14.4594	14.338	15.382	14.2181	17.9459	13.7181	13.5687	14.2317	13.5703	16.3725	13.1008	16.2812	16.7565	14.0048	13.6307	12.8613	13.9165	15.9445	14.546	13.5841	13.0449	15.1219	15.6186	15.3473	15.9369	13.433	13.8055	12.9843	13.7618	15.0476	16.6035	13.0726	14.7356	15.1798	13.1337	12.9486	14.499	12.3362	16.1265	14.9579	14.5348	15.1327	16.0622	14.6997	15.3032	15.9022	13.8078	15.1689	14.3332	13.6705	15.3173	13.8444	15.5071	15.562	14.918	14.506	14.3173	13.8773	15.0712	13.8857	14.1211	13.9475
	sp.Q9NZV1.CRIM1_HUMAN	14.9981	14.7601	14.9351	15.1082	14.8529	14.7112	14.7407	14.8021	14.983	15.0947	14.5551	14.5114	15.2468	14.6667	14.5953	14.6713	15.4662	14.6974	15.1264	15.152	15.1379	14.7026	14.5027	14.7997	15.339	14.764	14.8463	14.3737	14.4827	14.8384	15.2307	15.0585	14.5597	14.7617	15.013	14.7647	14.6632	14.7248	14.9714	14.8037	14.6708	14.4318	14.8894	15.003	14.7713	15.382	14.8985	14.8334	15.2699	14.6744	14.6223	15.1414	14.7589	14.998	14.4443	15.1893	14.8086	14.7075	15.0646	15.5049	15.4907	15.0783	15.5049	14.7848	15.1938	14.1244	15.1129	15.3756	14.178	15.699	14.8832	13.7533	15.4377	13.4854	14.7447	14.9381	14.9838	14.7283	14.5599	14.885	14.7321	15.0569	14.3706	14.6673	14.9397	15.1519	14.9939	14.9542	14.932	15.0055	15.0472	14.6685	14.7891	15.5665	14.6428	14.4915	15.2884	14.9408	14.4616	14.7352	14.9971	15.0983	14.5452	14.0303	14.1767	13.9436	15.2738	15.2057	15.2776	15.4263	14.3462	15.3608	14.4856	15.275	15.1446	15.2513	14.7959	15.0526	14.5467	14.2881	15.0012	14.5822	15.2854	15.0929	14.4834	14.846	14.9209	14.7725	14.9443	14.6869	14.9706	15.5894	14.6717	15.3215	15.2301	14.6351	14.1014	14.5745	14.8828	15.1726	15.2276	15.1911	14.9238	14.8873	14.6499	14.7451	14.5444	14.773	14.6141	15.6254	14.7343	15.1926	15.2004	14.3814	15.1476	14.032	15.0421	14.4857	14.825	15.3493	14.9381	14.4353	14.3188	15.0674	14.9239	14.9845	14.6805	14.9479	14.5073	14.9601	15.2642	14.5102	14.7169	15.3386	14.6027	14.6931	15.6048	14.5092	14.6079	14.6381	14.9137	14.8071	14.7834	14.9945	14.7957	15.0779	14.6472	15.1857	14.6469	14.887	14.9061	15.0298	15.5688	13.0869	16.2247	16.3482	15.3754	13.6398	16.3438	15.3129	15.134	15.9547	13.0563	13.2381	14.5142	13.267	15.9408	14.7816	14.5495	14.843	14.5648	15.1399	15.2171	15.0156	14.5186	14.9182	14.3078	14.8892	14.9572	15.1088	14.8635	15.1829	14.5134	15.0376	14.8374	15.1376	14.5534	14.4461	14.6916	15.2065	15.0362	14.6823	14.9491	14.8611	14.8378	14.8852	14.7976	14.6916	15.0079	14.9618	14.9755	14.6809	14.6837	14.7609	14.9325	14.8266	14.7476	14.5337	15.0028	14.7895	15.0142	14.843	14.7663	14.9518	14.7624	14.845	14.3486	14.8775	14.377	15.0838	14.7875	15.2286	15.2059	15.0039	14.5795	15.2331	14.8513	15.1345	14.6652	14.9346	15.0846	15.1529	14.8297	14.7541	15.0512	14.8022	14.7548	14.8928	15.1651	14.5357	14.9029	14.7353	14.9246	15.0085	15.046	14.5133	14.8018	14.8844	14.8536	14.9137	14.6762	14.563	14.8611	14.7021	14.9913	14.9382	15.066	15.0167	14.7387	14.5861	15.0936	15.1527	15.1796	14.5028	14.7769	14.3165	14.6449	15.1657	14.4673	15.1125	14.8358	15.1131	15.0617	15.0474	14.5811	15.0936	14.5278	15.0332	14.6337	14.8523	15.1585	14.3587	14.6852	14.563	14.9654	14.8673	14.6374	16.3495	14.3841	14.2973	14.5897	14.2549	15.5188	15.7788	14.1127	14.7053	14.9108	14.0299	15.3089	16.1893	14.5546	14.9918	14.9631	15.0287	14.8744	14.7441	15.1318	15.5582	14.8695	14.8508	14.6519	14.914	15.1883	14.924	13.6613	14.3394
	sp.Q9C0G0.ZN407_HUMAN	15.1125	15.0219	15.3525	16.0578	15.0104	15.6306	15.8308	15.2517	15.1863	15.5044	15.6875	14.836	15.8938	15.0611	15.4054	14.8583	15.0173	15.4422	15.3936	15.3474	14.7616	15.5045	15.417	15.393	15.0748	16.0285	15.7375	15.4212	15.5852	15.4588	15.307	15.2551	15.33	14.9462	15.287	15.2156	15.2309	15.7508	15.176	15.7058	15.9423	15.6997	15.3561	14.8596	15.5827	15.5425	15.6166	15.0344	15.1787	15.6013	15.1784	14.8879	15.6128	15.1709	15.5991	15.459	15.2737	15.357	15.2269	14.3185	15.6925	15.5274	15.3276	15.196	15.1911	15.4278	15.1719	15.0103	15.9641	15.1336	15.6105	15.6025	15.7377	15.5289	15.6714	15.0749	15.4713	15.3761	15.1126	15.4156	15.2523	15.7331	15.1196	15.7554	15.6786	14.6035	15.5669	15.5762	15.4113	14.8978	15.7732	15.3817	16.3876	14.1722	15.5417	14.7542	15.0243	14.9574	15.2652	15.5349	16.1265	14.7536	16.3535	16.4299	15.808	15.4321	15.4809	14.8975	14.4861	15.5135	15.5796	14.6852	14.6625	15.104	16.0178	15.4739	15.3159	15.5152	15.303	16.6765	15.7944	14.7637	15.0676	15.235	14.85	14.8364	15.6647	14.9299	15.6238	15.6691	15.2052	15.6238	16.1023	15.139	15.7874	15.5846	15.1201	15.3931	15.31	14.9736	15.0219	15.3322	15.2307	16.0123	14.6407	15.7317	16.1096	15.3499	15.2839	15.4371	15.4088	15.898	15.3157	15.5705	14.8685	15.2409	15.6372	14.9412	15.3985	16.1903	15.3365	15.3507	15.0109	15.8106	14.396	15.0079	15.9994	15.688	15.8079	15.0613	15.0223	14.8684	15.5336	18.3751	15.9524	14.1466	15.1956	15.2394	14.5002	15.5097	15.8234	15.6587	15.4129	14.7314	15.5143	15.7028	15.3961	15.5256	15.6837	15.2095	15.2317	16.1581	15.8484	14.4879	15.0952	15.7036	15.0906	15.1417	15.0658	15.7436	14.9375	15.3749	15.6532	15.6027	16.0045	15.758	15.0126	16.3909	15.8797	16.224	16.3249	14.8354	15.2095	14.6912	14.5507	15.8096	14.6913	15.3762	16.4386	15.2238	14.8503	14.4885	16.3909	16.7319	15.6233	15.5592	15.0622	14.3766	15.0581	14.9885	16.0456	14.2568	15.8929	15.7528	14.9288	15.1079	14.5516	15.402	17.559	15.7606	15.2006	15.2132	15.4709	14.8247	14.9781	15.5236	15.088	15.1759	15.5708	14.9774	15.2537	15.0065	15.7471	15.1125	14.8864	15.075	14.9896	15.5802	15.0892	15.3622	16.0407	15.1621	15.4256	15.166	15.024	16.1493	15.797	15.147	15.043	14.7496	15.8408	15.1653	15.2035	16.4472	15.0461	15.798	15.055	14.9157	15.5185	15.0272	15.5646	15.8662	16.5785	15.877	16.0095	16.0841	14.9531	15.0228	14.3134	14.7637	15.8737	14.7018	15.4359	16.1341	14.7967	14.9552	14.7536	15.668	15.3473	16.0964	14.4505	15.4935	13.9425	16.2827	14.5944	16.3214	15.5975	14.9542	15.7864	15.2329	14.6638	14.9418	15.5722	14.4329	15.2342	15.5162	15.5734	14.7562	15.2575	15.0168	15.4468	15.325	15.46	15.6596	16.3515	15.5184	15.8858	15.2569	15.8002	15.3157	15.6275	16.0973	15.5745	15.3671	14.8542	15.4721	14.8426	14.8315	15.5519	15.3201	15.3188	15.3434	14.6457	14.8177	14.7752	15.205	16.0421	15.5482	15.135	15.7226	15.0021	14.995	15.3754	15.6047	16.2773	15.5265
	sp.Q9NU22.MDN1_HUMAN	15.1648	15.7484	15.0592	15.6455	15.3979	15.3471	16.4226	15.64	15.1166	15.9036	15.9214	15.6002	15.6022	15.7787	16.6027	16.0596	15.3273	15.5006	15.3268	15.5444	14.9682	15.5865	16.7909	15.7502	15.404	15.8761	15.0878	15.2485	15.4196	15.3025	15.5668	15.4578	15.6423	16.0341	15.4758	15.5672	15.9906	15.523	15.5166	15.6084	15.601	15.5318	15.9761	15.3201	15.6393	15.5276	15.6985	15.8693	16.075	15.5719	15.3791	15.4094	15.317	15.5136	15.8557	15.7017	15.4198	15.4847	15.5797	16.0569	15.3942	15.6235	15.7476	15.5567	15.8683	15.6731	15.3751	15.5613	15.3088	16.0122	15.2133	15.3651	15.3522	15.8133	15.2477	15.2539	15.6436	15.8485	15.7292	16.0064	14.9132	15.8217	15.1826	15.598	15.7812	15.651	15.4822	15.8529	16.389	15.9472	16.2517	15.3743	14.8585	16.1532	16.3158	15.3724	15.9252	14.8846	16.3013	15.3925	15.0741	15.0272	15.663	15.8471	15.8018	15.0519	16.311	15.1493	16.0179	14.8242	15.8378	15.4958	15.9455	15.4281	15.5854	15.0424	15.9409	15.6007	15.4569	15.1017	15.5999	15.4266	15.5977	15.5339	15.593	16.2271	15.6115	15.3732	15.9306	15.0696	16.2506	14.8224	16.3515	15.6802	15.8203	15.6081	15.6928	15.5226	15.643	15.5703	15.7036	15.2749	15.7238	15.4451	15.488	15.4986	15.2157	15.5571	15.4844	15.1059	15.6738	15.6658	15.455	16.0177	15.4884	15.9355	15.7426	15.1843	15.4318	15.4084	15.4292	15.9251	15.7332	17.3512	15.1474	15.1407	15.2635	16.0737	14.8323	15.0459	16.4919	15.2239	16.0316	15.0171	15.9317	15.3432	16.357	15.25	15.9777	16.3763	15.5483	15.3525	15.3707	15.8694	15.3083	15.5823	15.2335	15.36	16.3034	15.3127	15.5399	15.477	15.3232	16.0287	15.9075	16.1264	15.1508	15.6299	16.1678	15.8595	15.5593	15.3183	15.2161	15.4816	15.3565	15.476	15.0487	14.3991	15.7566	15.7901	16.7059	15.9009	15.6565	15.0163	15.543	14.98	15.69	15.4556	15.0535	15.8886	15.3687	16.3136	15.6159	15.4315	15.6097	15.3417	15.6493	16.317	15.9818	15.5163	15.2644	15.1452	16.245	15.4445	15.7302	14.9175	15.6799	15.6727	16.2185	15.7849	15.8337	15.3448	15.2849	15.2739	15.3988	15.8685	15.6011	15.5136	15.8552	15.2182	15.4857	15.1578	16.4558	15.2874	14.6722	14.3673	16.2318	15.3372	14.8796	15.2322	16.7004	14.6026	15.8204	15.7257	15.9579	16.1605	15.9895	15.9823	15.5535	15.4966	15.7321	15.3808	15.6462	15.927	15.8395	14.7118	15.5448	15.3616	15.7921	15.2711	15.6473	16.0756	14.0818	15.3933	14.7463	14.6805	16.1374	18.0334	14.2051	16.4342	14.4228	14.0249	17.3481	15.4911	15.6287	16.9197	15.553	15.8619	15.4476	15.2212	16.3681	15.3625	15.433	15.7648	16.3768	15.6223	15.4801	15.6077	15.813	15.321	14.858	15.2234	16.1828	15.4608	15.4806	15.2045	16.0991	15.8016	15.7891	15.5725	15.3503	15.5771	15.467	15.8164	15.211	15.7546	15.8748	15.3071	15.5404	15.0983	16.052	15.0078	15.232	15.4873	16.5304	15.4545	15.2071	16.3889	15.5436	15.9269	14.9139	16.0014	15.1907	15.749	15.3372	15.2494	16.3997	15.2256	15.1949	15.7706	15.1719	15.3806	16.481	15.1637	15.8782	15.365
	sp.Q9UP52.TFR2_HUMAN	18.3206	17.9597	18.383	17.4664	18.3479	18.5296	18.6744	18.4509	18.3953	18.0084	18.0494	18.4133	18.7174	18.8994	18.279	18.0068	18.0825	18.8393	18.4987	18.94	18.7647	17.6273	17.7195	18.1328	18.2845	17.7362	18.6	18.6484	17.6869	18.5828	18.3337	17.948	18.1353	18.2114	17.7786	18.5444	17.677	18.7607	18.2706	18.3921	18.6175	18.2499	18.3458	17.9259	18.3257	18.2272	17.6928	18.1139	17.5978	18.3472	18.6727	18.9698	18.0887	18.7415	17.8861	18.0634	18.7754	18.7739	18.7934	19.1223	18.0635	17.808	18.4559	17.9596	18.7972	18.2889	18.3693	18.6858	18.0292	18.3784	18.1508	17.715	18.345	18.229	17.9821	17.8406	18.6209	18.2129	18.7189	18.5506	18.2145	18.2867	18.4212	17.9408	18.2139	18.6364	18.3901	18.2933	17.659	18.4855	18.1424	18.5159	17.4056	18.6952	18.7497	18.1645	17.9728	18.0842	18.6252	18.425	17.9229	18.7185	17.9809	18.1994	18.0179	17.6639	18.1232	18.9056	18.5532	17.7239	18.0707	18.7787	18.7712	18.0262	18.1727	18.587	18.4384	18.4005	18.1181	18.5598	19.5841	18.4655	18.2096	18.5082	18.9669	18.5597	18.591	18.3415	17.4782	17.5612	17.7119	18.6285	16.7285	18.2498	18.095	18.398	18.2896	17.9051	18.2714	17.9522	18.432	18.5234	18.3412	18.4131	19.5593	17.7377	17.4891	18.6863	18.2277	18.5819	17.8129	18.0625	18.5255	17.8921	18.4176	18.3508	18.4991	18.1864	18.1644	18.2492	18.4568	17.9644	18.5865	17.6851	18.506	18.4855	17.7515	17.7292	18.0649	18.7937	18.1231	18.1629	17.582	17.4362	19.1175	18.5322	18.9267	19.2791	17.6243	18.5352	18.1558	18.1871	17.9743	18.6228	18.2317	18.5465	18.4443	18.1977	18.0634	18.1873	17.7915	18.1917	18.3007	18.3775	18.2728	18.2194	18.1829	18.0946	18.4809	18.4795	18.4061	18.4877	17.3006	18.2683	18.4213	17.9564	19.1701	18.5136	17.462	17.6557	17.8979	18.7565	18.4875	19.0668	17.9276	19.0795	17.4185	18.3098	18.4656	18.609	18.7125	18.148	17.3134	17.8856	18.1436	18.5545	18.5247	18.4478	17.7931	18.6191	18.1597	18.0829	18.4405	18.5255	18.39	18.7481	19.0198	18.39	18.2003	17.7435	19.196	18.1113	18.5709	18.3122	18.1864	18.5605	17.8504	18.0295	18.4669	17.6868	18.3875	18.2995	18.3654	18.04	17.8981	18.1125	18.9491	18.324	18.1685	17.7316	19.0009	18.3052	18.0583	18.0547	18.9897	18.0221	17.8868	18.2939	17.8211	18.5177	17.6885	18.7494	18.6665	17.0241	19.2089	18.301	18.1099	18.3387	18.4097	18.7698	17.8445	18.5449	18.5964	18.026	18.3176	17.9206	19.2521	18.5762	18.5303	18.2214	18.1485	18.5135	18.3937	17.5858	18.6171	18.3475	17.0336	18.3551	17.6863	18.6047	18.2474	18.3403	18.7719	17.6261	18.1508	17.6072	17.9257	18.7215	18.6125	18.8422	18.6553	17.8687	18.3488	19.032	18.6109	17.7341	18.6326	18.2463	18.3678	18.4254	18.1559	18.1338	18.4015	17.8642	18.0466	18.5096	17.7341	18.153	18.736	18.7442	17.7497	18.8156	18.6328	18.1623	18.6891	17.7308	18.1978	18.2595	18.3086	17.6674	18.5225	18.3122	18.5959	18.5382	17.9952	18.5193	17.8696	18.2586	18.1021	18.0643	18.9158	18.6907	17.7957	18.6776	17.7901	18.5216
	sp.Q7Z3Y9.K1C26_HUMAN	20.7715	20.2879	19.7009	18.9433	19.0485	18.8018	21.6685	19.1295	18.4952	21.7438	20.0679	18.6999	19.0171	18.6013	18.7551	19.259	19.6847	19.5581	20.3767	20.0749	19.6029	18.3211	18.2964	20.8795	19.2913	19.7559	21.2755	20.8497	18.0589	18.8215	19.3448	20.335	19.9059	19.9625	19.4591	19.4787	19.4611	20.4529	18.487	19.7415	19.1637	19.7434	19.7553	19.7362	20.442	18.9512	19.255	19.8013	19.3284	20.3358	19.0678	19.4518	21.5808	19.0465	18.4448	20.306	19.9002	19.0965	19.509	20.3077	20.1977	19.1773	18.8415	20.0537	19.7675	19.5776	20.3228	18.3427	18.8839	20.6819	19.6678	20.1558	19.1453	18.7636	19.923	21.5152	19.2893	18.0691	20.9746	19.439	20.5372	20.2642	18.5531	19.2177	18.9128	19.413	18.5346	20.0982	17.9245	18.7632	19.0742	19.2189	20.6175	18.8162	18.2814	19.8782	20.9126	21.0484	18.0128	18.0367	21.0704	20.2248	19.0516	18.1266	18.7584	18.3508	20.3798	21.4123	19.3933	20.4219	19.0353	18.64	19.9686	19.1533	20.0204	19.8583	18.5495	20.5091	21.3251	19.4971	18.9217	19.9533	18.8057	19.5263	18.9492	19.5303	20.0062	20.512	18.7232	17.8109	19.0589	22.0188	19.2278	20.2592	18.7796	19.765	19.6275	20.8945	19.2534	18.6659	19.3859	18.9762	19.5569	19.5226	20.6355	19.9315	18.9358	19.8099	22.2211	18.6512	19.7491	19.5165	19.8538	18.9642	19.7214	18.4794	20.1151	20.0103	19.5219	19.4475	19.1103	18.6948	18.6612	18.5733	19.7586	19.4273	20.2219	18.8958	18.0587	19.8168	19.9934	20.0949	18.4364	17.6933	19.7257	20.3332	20.5519	20.5056	20.791	19.9462	20.1433	18.9918	19.7781	19.838	19.229	20.2527	18.3164	19.4159	18.8242	19.1416	19.2664	19.3508	20.5615	18.2227	20.3919	19.615	20.6498	18.482	19.698	18.9293	22.1714	19.7716	19.7722	19.3218	18.3267	18.8268	19.4543	18.3553	19.6979	20.889	17.7663	18.6799	20.5845	19.5279	19.4174	20.1773	19.1104	18.9787	19.561	20.7806	19.1086	20.9481	20.5122	19.8817	18.9023	19.5081	19.8051	18.5258	19.8979	19.4686	20.625	19.6963	18.9618	19.6722	20.5887	19.7744	17.9955	19.6615	18.9641	17.7778	20.0736	20.5804	19.3173	20.225	21.1082	18.9705	19.6583	19.0455	18.2627	19.4486	19.9754	20.2355	19.437	20.0596	20.8311	19.3551	18.3656	19.9935	20.943	20.5708	19.414	19.1385	19.1932	19.5013	18.7773	20.0885	18.4397	19.8807	20.4315	18.7585	19.1522	20.0474	20.5157	19.154	20.6838	20.2512	19.0715	18.965	19.0078	17.8964	20.8434	19.7194	18.5634	20.8895	19.2956	19.281	19.2568	21.0116	20.3779	19.2733	18.9626	18.6146	19.8575	18.9112	19.5308	21.0973	18.7214	20.4716	20.9872	18.3786	19.0893	19.7255	21.4591	19.5145	19.6281	19.7143	18.977	20.377	18.1616	18.5738	19.1112	20.1538	19.2748	20.1213	19.5652	19.9475	19.6706	19.2254	20.1724	18.9838	20.7522	18.9957	19.3169	18.6657	20.4951	19.0654	21.3458	19.6885	19.2663	21.7501	19.1983	18.911	19.581	20.3336	18.9018	18.912	18.1766	18.9467	19.7428	19.923	19.5601	19.8462	19.6107	19.0868	20.9326	19.5795	18.5169	20.2228	18.907	19.9442	19.0817	19.9277	20.7239	20.8167	17.9842	18.7251
	sp.Q86TY3.ARMD4_HUMAN	19.2138	18.7373	18.7449	18.1356	18.6722	18.9424	19.1031	19.0375	18.986	18.5632	18.5876	18.583	18.7091	18.8052	18.1814	18.7767	19.2377	18.7886	18.793	18.754	19.196	18.6194	18.4069	18.6377	19.0383	18.132	18.5244	18.6998	18.5367	19.0574	18.2992	18.2741	17.5271	18.9748	18.7224	18.9752	18.5087	18.6393	19.0762	18.6565	17.721	18.9595	18.7649	19.4785	18.5208	18.8141	18.0428	18.4384	18.3747	18.6275	18.9804	19.4888	18.5965	19.1782	17.5725	18.548	19.1183	19.3787	19.3464	19.6925	18.7868	18.3608	19.3673	18.4968	19.0445	18.3706	19.0107	19.1002	18.0787	19.1151	18.9768	17.7414	19.0746	17.3131	18.166	18.5711	18.8598	18.507	19.1208	19.2652	18.6984	18.8861	18.2706	18.0789	18.4984	19.2909	18.6467	18.8915	17.5872	18.1875	18.4693	19.3956	17.8874	18.909	18.4501	18.6495	18.6908	18.9079	19.034	17.9287	18.5963	19.3254	18.2965	15.9552	18.065	17.1809	19.5272	19.147	19.8391	19.1158	17.6807	19.4714	18.9181	18.8875	19.2812	19.1017	19.5037	19.1182	18.7084	19.2856	19.0986	19.7735	17.9291	19.6672	20.8425	17.5369	20.1533	18.7564	16.3989	17.3676	17.7121	19.6866	15.9264	19.5766	18.0895	19.8997	19.2258	18.5927	18.4898	17.0134	19.2408	18.9385	18.9767	18.5892	19.357	17.92	17.3096	19.0691	19.4255	17.6932	18.714	18.0469	19.1213	16.9735	19.3322	19.0472	18.7833	19.1687	18.7128	17.6744	18.7717	18.7059	19.0826	18.0611	20.1804	19.8486	17.3893	17.3223	17.5812	20.0547	20.1229	18.3488	17.5292	16.2768	17.3875	19.9024	20.0998	18.9954	17.3077	19.3695	17.7244	18.6272	19.59	19.342	19.7288	18.3755	16.9233	19.3778	18.9695	18.804	19.2273	17.4715	18.7611	18.8441	18.6277	18.6585	18.3599	19.0381	19.0533	18.8445	18.5201	19.0718	18.022	18.2553	18.4715	18.0831	19.0475	19.2846	17.9205	18.2012	18.4624	19.2269	18.8072	18.7239	18.3334	19.0857	17.7858	18.6022	18.6536	18.8554	18.7177	18.8737	17.7912	18.2849	18.5994	18.9192	19.2515	17.436	18.9931	18.712	18.6365	17.8321	19.1028	18.6138	19.0358	18.9254	19.3506	18.9997	18.8929	17.2375	19.4804	17.9051	18.9974	19.0083	19.0372	19.2227	19.0568	17.3227	19.144	17.4388	19.3797	18.853	19.493	18.9702	17.2847	17.847	19.3166	18.7884	19.5265	18.5651	19.1269	18.9441	17.71	18.7228	19.4139	18.6414	17.7235	18.8876	18.686	19.2385	19.0221	19.2155	18.7826	17.403	19.3652	18.5247	18.4132	19.0661	18.8836	18.5109	19.0207	17.4273	17.9545	19.2623	18.0497	18.9656	18.9172	18.9773	19.2645	19.064	18.8991	19.4238	18.8774	17.4925	18.9112	18.9153	17.2462	18.464	18.0629	19.0924	19.612	17.1907	19.5249	17.9655	18.4337	18.5896	18.6391	19.6125	18.6747	19.1662	18.9441	18.7924	18.5641	19.6795	19.3262	18.5049	18.3255	18.5658	18.7046	18.7919	18.9376	18.2055	18.9119	17.4529	18.578	18.9102	18.3695	18.6626	19.064	19.0047	18.6345	18.7563	18.6391	18.6482	18.9897	18.3785	18.3352	18.5822	18.5646	18.4864	18.679	19.1091	19.3225	17.7975	18.5128	19.2726	18.1673	19.2437	18.5462	18.8695	19.2472	19.0592	18.1397	19.2317	17.8332	18.0602
	sp.Q96BZ4.PLD4_HUMAN	17.5666	17.1546	17.4321	17.4127	17.3153	18.0379	17.6225	17.3099	17.4798	17.1642	17.4469	17.3256	17.8382	17.4861	17.8553	17.8836	17.6684	17.5268	17.3963	17.3993	17.1242	17.3113	17.4099	17.5671	17.9254	17.3558	17.1673	17.307	17.1752	17.263	17.4365	18.0778	17.8165	17.8812	17.7715	17.5542	17.1727	17.3196	16.9999	17.6158	17.1509	17.1488	17.0854	17.4906	17.2557	17.5312	17.2286	17.4617	17.9984	18.0243	17.2577	17.4148	17.5177	17.2563	17.7028	17.0278	17.2782	17.5484	17.5922	17.7386	17.6682	17.2456	17.5389	17.3242	17.8678	16.9672	17.9246	17.5997	17.8097	17.1021	17.0541	17.1119	17.5405	17.7952	17.7697	17.253	17.7234	17.4095	16.9066	17.6786	17.1496	17.7778	17.5423	18.5017	17.3296	17.5724	17.4269	16.9941	17.1779	17.2242	17.1402	17.8082	17.0486	17.8013	17.4657	17.3669	18.1356	17.5536	17.2733	17.1142	17.2851	18.1932	17.445	16.9501	17.3859	17.8132	17.4144	17.718	17.778	17.7229	17.8096	17.2168	17.3811	17.3091	17.4902	17.4834	17.506	17.3318	17.3613	17.5038	17.5748	17.7723	17.893	17.5602	17.9633	17.7461	17.6193	17.2548	16.9248	17.4164	17.4333	17.4586	16.9479	17.2767	17.7678	17.7782	17.0756	17.4184	17.7799	17.5394	17.7596	16.8843	17.4698	17.4166	17.4318	17.3396	17.2924	17.8425	17.4095	17.7152	17.1154	18.0299	17.7096	16.9935	17.5703	17.5606	17.3656	17.2427	17.3044	17.6047	17.6579	17.5777	17.4325	17.4351	17.3162	17.1723	17.5795	18.3073	16.9515	17.5195	17.5493	17.2819	17.237	17.8212	17.3057	17.8398	17.7	17.4161	16.9266	17.6236	17.5371	17.2052	17.561	17.2721	18.4643	17.2824	17.2891	17.369	17.6095	17.9581	17.4066	17.3178	17.1943	17.7593	17.7031	17.4881	17.6339	17.8132	17.3644	17.2642	17.559	16.9425	17.7118	17.6461	17.1585	17.7924	17.3576	18.1458	17.4138	17.2494	18.2064	17.3497	17.4091	17.1893	17.5039	17.6907	17.1649	17.278	17.8903	17.5284	17.1598	17.1523	17.4934	17.3761	17.6426	17.0843	18.1368	17.4345	17.3752	17.6379	17.1375	17.6974	17.3296	17.4092	17.597	17.6808	17.2012	17.1617	17.4904	17.21	17.3777	17.7945	18.3258	17.566	17.7054	17.1214	17.5755	17.187	17.1739	17.553	17.8038	17.4099	17.7673	17.7226	17.813	17.6614	17.9695	16.9452	17.8414	17.4922	17.3526	17.4271	17.6792	17.1385	17.5494	16.6408	17.0358	17.6236	17.3089	17.5991	17.3458	17.5874	17.4124	17.3263	18.504	17.4211	17.2543	17.4519	17.1986	17.2365	17.4745	17.2626	17.9366	17.3555	17.3948	17.6474	18.0518	17.052	17.5279	17.7087	17.5699	17.6032	16.7719	17.0856	17.3827	17.8793	17.1414	17.7634	17.7922	16.8865	17.2491	18.0809	17.9527	17.3503	18.0694	17.0475	17.4961	17.1831	16.6592	17.9838	17.7416	17.6171	17.0197	17.6117	17.4754	17.2657	17.7791	17.1667	17.9842	17.3651	17.3498	17.7675	17.1505	17.5692	17.034	17.809	17.4576	17.3488	17.6483	17.293	17.7436	17.6966	17.4961	17.6071	17.1206	17.2632	17.354	17.6249	17.5032	17.379	17.3609	17.7898	16.9126	17.6408	17.7164	17.7752	17.316	18.1446	17.614	17.318	16.8591	17.4229	17.2076	17.383	17.2516	17.749
	sp.Q969Q6.P2R3C_HUMAN	15.3531	16.9788	16.6108	17.3215	15.1355	15.7696	15.1332	14.9878	17.8434	16.0368	17.2584	14.7833	16.2793	16.4895	15.918	15.8925	16.0035	16.2739	16.0609	16.4476	16.1014	15.9391	16.0652	15.7299	16.4939	16.2123	15.9438	16.3324	16.0775	15.7267	16.24	16.1159	16.01	16.3634	15.9456	15.8787	16.1144	15.6926	15.7937	16.2354	16.3033	15.3278	16.1917	15.8924	15.6757	16.4519	15.175	16.398	15.2989	15.8387	15.8549	16.7539	15.9405	16.3203	16.5547	15.5136	16.5108	16.8075	16.494	15.5479	15.5759	15.9375	15.9369	16.2708	15.6017	16.3493	16.0366	15.8142	15.8802	16.4236	16.1782	17.187	15.7199	17.0781	16.5077	16.7642	15.3401	16.9676	15.1296	15.5634	15.674	16.8921	16.9787	17.0558	16.1104	15.9748	16.5045	16.7491	14.9845	16.2245	15.6691	16.7474	15.8766	15.7461	16.3792	16.4535	16.4531	15.5428	16.1476	16.8053	15.2724	16.7584	15.9214	15.8644	17.3747	15.5027	16.036	14.7114	16.2466	15.9874	17.4558	15.6178	15.7053	15.3879	16.8955	15.399	16.9883	16.7843	16.401	14.9792	15.9296	15.7315	16.6366	15.7306	15.6532	16.1082	15.0981	16.5072	16.6065	16.5907	16.2623	16.4871	17.6751	15.9241	15.9169	15.5518	15.8804	15.7906	16.296	16.0013	15.7703	16.4217	16.1387	16.5508	15.9561	16.4192	16.7261	16.2768	14.9639	15.9189	16.0181	16.8131	16.3898	15.9979	16.7348	16.7144	16.3747	15.8861	15.7212	15.2379	16.7378	16.2006	16.0142	15.8077	15.6973	15.1141	17.0358	15.7847	16.7026	15.8159	16.3698	15.0891	16.3069	17.9631	17.333	15.7939	16.5229	14.8702	16.1199	15.739	16.5168	15.755	16.4402	15.737	15.9261	16.0517	16.8131	16.18	16.4411	15.9367	16.9018	16.3742	16.0449	16.6756	15.2306	15.6679	15.3802	15.9389	15.2064	16.3017	16.2965	16.7798	15.9871	16.5145	16.3828	16.4508	16.7473	16.4518	17.4069	15.9611	16.301	14.9415	15.8594	14.926	16.817	14.8725	17.9208	16.4643	15.239	16.5866	15.6509	16.8259	16.7066	15.9047	16.0535	15.6041	16.1541	16.3527	15.5584	16.6774	15.7004	15.9961	16.3257	16.2213	15.7714	15.9397	16.5999	16.4313	16.4816	16.2575	15.5294	16.285	16.2662	16.4714	15.8943	15.7805	16.0669	16.4945	15.3663	15.9812	15.5475	15.8809	16.4776	15.6826	16.2408	16.5957	15.918	16.23	15.5624	16.0881	16.0345	15.3484	16.8011	16.1123	15.9237	16.3833	16.7983	16.3217	16.0234	15.4614	15.9664	15.9724	16.4598	15.8147	15.4309	17.3339	15.8893	16.0323	16.2888	15.7694	16.607	16.7915	16.5273	16.679	16.0861	15.431	15.3502	17.1197	15.405	16.4448	15.6625	14.9554	16.9447	15.5229	16.2423	16.4111	16.8284	14.5379	16.9912	16.186	16.1196	15.8665	15.3482	16.4569	16.5205	15.9391	16.9792	15.6699	16.7736	15.6853	16.2847	15.7471	15.6984	16.2562	16.1107	16.3293	16.4825	16.1027	15.9507	16.0941	15.6237	16.2996	16.0922	16.6843	16.3466	16.105	15.9771	16.9084	15.5455	15.6252	16.1947	15.3201	16.4149	16.7933	15.8052	16.2068	16.3279	16.1313	16.6908	16.5913	15.4969	16.2679	15.8701	15.7693	16.0857	15.5831	17.4162	15.9853	15.769	16.1808	16.3411	15.2274	15.9661	16.0892	17.1672	15.7697
	sp.Q9NQX4.MYO5C_HUMAN	15.665	15.7582	15.4677	15.9118	15.2074	15.5059	14.3828	15.5481	15.3081	15.4356	15.8837	14.8818	15.1957	14.5944	15.8957	15.1272	15.9369	14.814	15.2154	15.0269	14.9313	15.928	15.4802	15.3479	15.6796	15.7327	15.428	14.7059	15.4614	15.4406	16.0814	15.1318	15.376	14.469	15.8348	14.6229	15.5977	14.2839	16.1174	14.9841	16.9797	15.0519	16.173	15.8146	15.6342	14.918	15.7347	14.9646	15.5453	15.6525	15.2142	15.0158	15.7729	15.5466	15.4384	15.334	15.3128	15.0935	15.1147	14.944	15.4756	15.6708	15.7392	15.3511	15.4938	15.3483	15.2749	15.0061	15.1415	15.6957	15.6608	15.1266	15.4432	15.2917	15.3545	15.1952	15.544	15.3245	15.6876	15.7312	15.4653	15.0703	14.7504	15.3825	15.2116	15.757	15.2076	15.533	15.0425	14.944	15.083	15.2399	14.8781	15.8528	15.7584	14.9026	15.2127	15.1816	15.2528	15.629	15.3821	16.0568	15.3319	15.2532	16.0251	15.0824	15.5458	14.7537	16.562	14.7557	14.8541	17.0132	15.655	14.9659	14.6466	15.0503	15.9325	15.2071	14.7585	14.8147	15.9273	15.5262	15.411	15.8429	15.3927	15.7292	15.6879	15.2684	15.0301	16.1573	15.524	15.7828	13.6316	15.6933	14.9523	15.4544	15.5094	15.1596	15.3389	15.5927	15.6671	14.9724	15.3901	15.442	15.2073	15.2706	15.1197	15.4809	14.8009	15.3927	15.1235	15.9724	14.9484	15.8296	15.3329	15.3486	15.3521	15.2827	15.4304	15.8867	15.201	15.8886	15.8678	15.2716	15.2027	16.1399	14.8351	14.9688	15.4591	14.77	14.9542	16.098	14.9815	15.4898	15.129	15.3002	15.6456	15.9447	15.2582	14.4419	15.3296	15.5287	15.2906	14.6518	16.2609	15.8193	14.9924	15.326	14.48	16.4286	15.635	14.7701	15.4485	15.1524	15.732	15.8072	15.4513	15.6164	15.3812	15.405	15.1664	15.1551	15.718	15.3936	15.1347	15.4072	15.0342	15.3193	15.7312	15.8952	15.0781	15.2163	15.4828	15.0283	14.9836	15.3728	15.6282	15.2349	15.1342	15.3296	15.789	15.3194	15.1153	18.0567	15.0279	14.8326	15.1879	15.2312	17.1227	15.1516	14.916	15.6904	14.7729	15.3217	14.8781	15.2144	15.2895	14.5363	14.7298	15.4199	15.4592	15.9557	15.5895	15.6701	15.3555	14.6212	15.0089	15.4075	15.7461	15.818	15.7925	15.5217	15.92	14.7641	15.2743	14.8209	15.4741	15.183	15.8673	15.0943	16.0421	15.1737	15.5976	15.0944	15.4119	15.4753	15.2282	15.4228	15.6727	15.2896	15.5968	15.0219	15.379	14.9563	15.3274	14.6132	15.6166	15.3772	15.4932	14.9026	15.5768	16.4337	15.221	15.52	15.5484	15.8333	15.07	15.107	14.813	15.7824	15.2313	15.6709	15.1785	15.7503	14.9543	15.3643	15.9971	16.0388	15.4536	15.6672	15.0609	14.3401	16.1191	15.9223	15.0614	15.4654	15.9915	15.455	15.1012	14.8143	15.095	15.5474	15.1635	15.4943	15.1455	15.3142	15.4481	15.6664	15.5253	15.2012	15.3364	14.9784	15.4076	15.6049	15.2093	15.5449	16.0067	15.8876	15.3028	14.8295	15.6428	15.4484	15.7154	15.1065	15.247	15.5078	15.1952	15.189	15.5403	15.1502	14.9132	15.7243	14.9311	15.6515	15.8779	15.1073	14.7984	15.1065	15.8435	15.529	14.8873	15.1987	16.1967	15.0643	14.8233	15.5326
	sp.P98095.2.FBLN2_HUMAN	19.1126	18.9038	19.3284	18.9823	18.9622	18.8612	18.5815	19.0351	18.784	19.4363	19.3617	18.4504	19.3097	19.0897	18.6686	19.1657	19.1332	19.2558	19.0218	18.8689	19.3458	18.7225	18.8642	19.1742	19.1803	19.218	18.9174	18.917	18.9766	19.2064	18.7691	18.8861	18.7743	18.8634	19.075	19.3136	18.8424	19.2888	19.1835	19.0104	18.8967	19.2017	18.9955	19.2585	18.9922	19.0908	19.2889	18.7562	18.7109	18.8124	18.8595	19.056	19.1575	19.1272	18.6058	19.0891	19.4574	19.1149	19.4511	18.9176	18.9881	18.9058	19.0901	19.24	18.6685	19.0347	19.4056	19.2211	19.0364	19.0228	18.9133	19.2153	18.83	19.0775	18.8096	19.0111	19.2051	19.0734	18.9807	19.0458	19.1485	18.6404	18.9352	19.1024	18.9507	19.39	19.1067	18.9367	19.1137	18.9521	18.7061	19.1635	18.744	19.1905	18.9143	18.833	19.3449	19.0059	18.6668	19.0643	19.0361	19.5414	18.707	18.5657	19.0563	19.0371	19.0205	18.6731	19.0375	19.0757	18.8385	18.7766	19.1491	19.2651	19.1413	19.1453	19.1156	19.4088	19.1418	18.8131	19.1555	19.1601	19.209	19.014	19.0193	18.8742	19.0358	19.1302	18.9637	19.2877	18.6859	19.376	18.5509	19.1147	18.8059	19.2051	19.5343	18.9773	19.1753	18.6881	19.0312	18.474	18.9374	19.1051	19.0755	19.1242	19.1113	18.9714	18.9686	18.9345	19.2708	19.2235	19.2025	17.9709	19.1958	18.6684	19.4668	18.4322	19.4854	19.5552	19.2177	18.862	18.8473	18.6885	18.906	19.1101	19.1382	19.3098	18.3334	18.6861	19.1866	19.3079	19.1329	18.5593	19.2867	19.1375	19.2599	19.4759	18.496	19.0642	19.0267	18.5895	19.157	19.1235	19.1781	19.0843	19.3013	19.0955	18.8758	19.4933	19.0486	18.3099	19.1208	19.649	19.0176	19.1271	19.0098	18.8909	19.4817	18.3988	19.0905	18.9685	19.0803	18.7437	18.9423	18.9323	19.0653	18.8025	19.218	18.8669	19.1515	19.0121	19.2657	18.3672	18.9427	19.1395	19.0296	19.2987	19.0469	19.1674	19.0832	19.0959	19.4011	19.2845	19.1176	18.8449	19.0441	18.5246	19.402	18.7088	18.9138	19.2973	18.9584	18.8675	19.0381	19.1367	18.882	19.105	19.0139	18.7315	19.0197	19.1011	18.9823	19.0885	19.043	19.1545	19.3614	18.6964	18.9617	19.4342	19.0333	18.8424	18.9903	19.4092	18.8512	18.9729	19.073	19.2084	19.1172	19.1474	18.9788	18.5119	19.1046	19.1096	18.8608	19.0392	19.0611	19.0359	18.9324	19.1592	19.0677	18.8093	19.2332	18.6852	18.9912	19.3384	19.1466	19.2495	18.9341	18.8081	19.0815	18.7704	18.9835	19.2006	18.7793	18.4878	19.1873	18.412	19.2859	19.2658	18.8998	19.1887	18.8561	19.2353	19.3706	19.517	18.7998	19.0206	18.767	18.9849	18.5852	19.2263	18.7975	19.0304	19.493	18.5939	19.2731	19.4428	18.7896	18.8736	19.2725	18.9476	18.9886	19.1262	18.7707	18.9392	18.9588	18.863	19.4234	18.7753	19.2155	18.9261	19.0635	19.3209	19.1218	19.0923	19.1199	18.9425	19.1153	19.1794	18.9251	18.4592	19.0998	19.2943	18.9111	19.198	18.6286	18.8894	19.2665	18.9476	19.5011	19.2453	18.421	19.281	19.1333	19.0304	18.4806	19.2565	19.0067	19.3064	19.0193	19.3563	19.0889	19.1092	18.4214	19.2879
	sp.Q9NQ55.SSF1_HUMAN	13.0847	14.3514	13.5614	15.5659	13.1902	12.945	13.4468	12.984	15.4003	13.1182	14.3058	12.923	12.8742	13.5087	15.1416	13.2534	13.2095	13.7519	13.443	13.51	14.1976	13.6493	14.7123	13.113	14.0834	14.0107	12.9494	13.5664	12.7117	12.8612	12.5627	12.8617	14.7977	13.8946	13.4476	13.8617	14.0886	14.5315	13.3116	14.3655	13.5103	14.3515	13.3982	12.8825	13.6058	13.0543	12.0607	14.2325	13.9451	12.6343	13.6956	14.5098	13.4654	14.4258	14.8497	11.7701	14.254	14.5695	12.9537	12.8595	12.9492	13.4775	13.3599	13.8772	13.0878	14.2115	13.3699	13.0566	13.1225	14.0443	13.6091	15.0266	13.1028	14.8526	13.9521	13.5251	12.7367	14.3119	12.7826	13.1924	13.2615	14.3775	14.883	14.1262	13.7379	13.315	14.0265	13.9979	13.007	14.4531	12.9153	14.1224	13.5072	12.0658	13.5622	14.2537	15.5468	13.7458	14.3493	13.9088	13.1832	13.3156	13.0294	14.4645	14.4179	13.2899	13.0857	12.6307	13.061	14.3813	15.8234	13.1701	12.8334	13.0759	13.9201	13.0191	13.9537	13.4262	13.4323	11.9708	13.4896	12.1774	15.4241	13.0396	12.32	14.5278	12.7493	14.1539	14.1743	12.7513	14.2024	14.7747	15.4088	13.9842	14.2564	11.7824	13.7185	13.0035	13.9683	14.7686	13.8247	13.5742	13.9282	13.9269	12.6371	13.8694	13.9844	13.0875	10.407	14.0647	13.4962	15.1065	14.2405	14.5529	14.622	14.744	14.3607	13.6572	12.7198	11.9218	14.6599	13.7937	13.2172	14.7227	12.4363	11.5599	14.8858	13.8766	13.5039	13.3949	14.8483	11.9752	14.2795	16.2216	15.2159	12.4286	14.8049	12.736	14.3095	13.5096	14.123	13.5435	13.093	14.9352	12.5553	14.7699	13.6973	13.2713	14.879	12.5956	14.0421	13.0844	14.1091	13.3364	13.7968	13.7687	13.8305	13.4397	14.0256	13.7336	13.4547	13.6731	13.4142	13.3661	13.1916	13.3286	13.6332	14.0293	16.0052	13.4133	13.9302	12.5888	12.0427	12.2118	15.1919	11.4655	16.7578	13.8712	12.6099	13.5904	12.169	13.9746	13.8895	13.0555	13.627	13.2962	13.8155	13.5735	13.995	13.6201	13.8536	13.6061	13.7442	13.4249	13.3959	12.7259	13.7912	14.4634	14.7232	12.9012	12.8516	13.6452	14.146	14.3606	13.2459	14.5367	13.81	14.4735	13.313	13.0953	13.4283	13.1182	13.7151	13.8693	13.4312	14.0801	12.4835	14.4709	13.6327	13.9604	13.0226	14.2905	13.2341	13.3245	12.8787	13.8288	13.8523	14.9053	12.9311	12.7177	14.2035	14.2057	13.5183	14.4705	12.8021	14.458	12.9245	13.1225	14.0531	13.2401	13.7987	13.9021	14.1478	13.6947	13.3125	13.2524	13.2352	14.8137	13.1526	13.7579	13.0784	12.6596	14.9651	13.299	13.5885	13.5917	13.9396	12.9584	15.852	13.1576	12.7143	14.2518	12.3768	14.915	12.404	14.6081	14.2707	13.1657	13.3399	13.8761	13.0956	14.6704	13.7438	14.1174	11.9699	14.2571	15.4961	14.4148	14.813	12.1403	12.3417	12.6067	13.4156	14.0371	14.0249	12.5218	13.9758	14.3634	13.1574	12.6704	13.7983	13.1614	13.9226	14.3216	13.148	13.3897	13.7414	13.3041	14.0434	13.6689	13.1407	14.266	13.1847	13.0451	14.2905	13.0412	14.6202	14.3376	13.6646	13.7149	13.2299	13.0019	14.2394	13.0722	13.3393	12.9778
	sp.O43916.CHST1_HUMAN	16.8107	16.476	16.698	16.0763	16.3577	16.6786	17.0345	17.0101	16.9445	16.6725	16.4789	16.3729	16.8397	16.8062	16.6819	16.6874	16.6325	16.616	16.7772	16.6593	16.9072	16.6567	16.3954	16.6397	17.0066	16.3266	16.6032	16.2197	16.7322	16.6356	16.7148	16.3687	16.6285	16.5519	16.9233	16.7682	15.9487	16.5378	16.7396	16.8226	16.303	16.5738	16.4498	17.3781	16.6158	16.5868	16.509	15.9658	16.1358	16.5044	16.9211	17.1347	16.7453	16.7442	16.4334	16.5422	17.1418	17.1122	16.8166	17.0801	16.4548	16.5717	16.8319	16.3982	16.9208	16.1323	16.6846	16.8348	16.5714	16.6317	16.8575	16.3285	16.5331	16.8313	16.3724	16.153	16.6946	16.8381	16.3263	16.7984	16.4851	16.7845	17.2772	16.6746	16.6208	16.6722	16.7073	16.3905	16.7263	16.952	16.7302	16.6961	15.6465	17.2406	17.3254	16.7373	16.7438	16.2053	16.8387	16.6604	16.2164	16.751	16.4703	16.6742	16.5571	16.3807	16.2765	16.9297	17.04	16.4453	16.9672	16.6732	16.7421	16.3055	16.6218	16.5924	16.8247	16.781	16.143	16.3713	17.5197	16.4394	16.7878	16.9536	16.9408	16.847	16.5338	16.5139	16.4238	16.8259	16.6308	16.7409	15.9826	16.6069	16.7788	16.9646	16.596	16.3565	16.7564	16.4594	16.4755	16.2008	16.4984	16.771	17.3353	16.4541	16.539	16.7462	16.6563	17.3167	16.1598	16.7309	16.7069	16.354	16.6285	16.6302	16.8033	16.634	16.5196	16.6556	16.5824	16.7308	16.6783	16.522	16.8371	16.5349	16.3743	16.6034	16.3769	17.0027	16.8523	16.7945	16.5665	16.2289	16.7023	16.9962	16.3571	16.2412	16.2185	16.476	16.6729	16.9898	16.8214	16.7882	17.157	16.9225	16.5357	16.6713	16.2947	16.855	16.8857	16.1226	16.2932	16.7644	16.6439	17.1082	16.2214	16.694	17.0165	16.8937	16.5997	16.383	16.3189	16.7073	16.8814	16.6123	16.7037	17.5908	16.0443	16.2728	17.2331	16.4663	16.7598	16.804	16.245	17.0687	16.5681	16.5667	16.9825	16.5599	16.5404	16.1386	16.4166	16.5521	16.7248	16.6785	16.8154	16.6802	16.6642	16.2523	16.4616	16.6899	16.6879	16.6911	16.6657	16.698	17.0623	16.6413	16.7372	16.4081	17.2231	16.4488	16.6146	16.6027	16.7264	16.7144	16.7884	16.5052	16.875	16.1732	16.8106	16.5863	16.6056	16.6541	16.4489	16.7915	16.8797	16.6162	16.6769	16.6265	16.6492	16.7405	16.5201	16.7849	16.6931	16.3156	16.6029	16.1623	16.6425	16.7189	16.6383	16.709	16.7336	15.7812	17.1615	16.6132	16.5656	16.8308	17.1184	16.9291	16.4279	16.3438	17.0788	16.3538	17.0272	16.7814	16.8155	16.0597	16.6786	16.6257	16.8462	16.6776	16.4756	16.6005	16.5892	16.5671	16.566	16.9261	16.4486	16.5724	16.6935	17.015	16.7374	16.4106	16.5206	16.3174	16.5631	16.6694	16.5524	17.1824	16.6185	16.4916	16.6218	16.868	16.7749	16.4116	16.6859	16.4927	16.7129	16.7762	16.7075	16.5528	16.5368	16.5664	16.444	16.9426	16.4993	16.5929	16.9163	16.765	16.5538	16.9441	16.7431	16.6612	16.6981	16.345	16.7628	16.5562	16.4565	16.486	16.5625	17.1143	16.3775	17.2345	16.3528	16.7814	16.0415	16.7893	16.4622	16.6205	16.6443	16.9942	16.2697	16.8108	16.0951	16.8852
	sp.P02788.TRFL_HUMAN	17.0407	16.2184	17.0534	16.3441	16.8224	16.6867	17.2318	17.4116	16.4173	18.0211	16.3723	16.9145	17.7581	16.8508	16.0628	16.4415	17.1496	16.9731	16.5653	17.1436	16.6092	16.004	16.3807	16.7442	18.2874	16.9928	17.5463	18.7697	16.2918	15.9646	16.9408	16.2628	16.251	16.6893	17.3886	17.8468	16.3703	16.2657	16.0296	18.0395	16.4936	16.3758	18.3688	18.5345	16.9366	16.9994	17.2297	16.9933	16.3915	16.1203	16.9083	16.0906	17.6018	17.4781	16.1736	18.8716	16.8473	16.2708	17.0226	17.2477	16.2521	17.5236	16.2263	16.4365	17.3119	16.1344	16.1876	18.5755	16.5074	17.0709	16.716	17.2614	17.6761	16.1276	17.6061	16.9075	16.3309	16.8054	17.2599	16.3243	16.9841	16.0524	16.5606	17.4419	16.6359	16.6066	16.7864	17.8294	16.9742	16.8986	16.2524	16.2681	17.4748	17.0665	15.7664	16.7425	16.5667	18.3826	16.7846	16.27	16.6302	17.2094	17.8228	16.5154	15.9189	16.1929	16.9354	16.7594	16.4415	17.9142	16.0231	16.6585	16.932	16.8949	17.3536	17.9859	17.139	17.6767	17.5312	16.4305	16.0367	17.0111	15.8033	16.2157	17.5473	16.7574	17.1727	18.1216	16.8632	17.6666	17.0082	16.4722	16.8392	16.5112	16.6753	16.7839	17.4044	17.0692	16.4006	16.5945	16.3753	16.5015	16.9317	17.0559	17.9141	17.5373	17.1812	16.3855	17.054	15.7231	17.1175	16.6983	16.5151	16.1411	16.897	16.9325	17.5592	16.2962	17.3215	16.8534	17.2304	16.8801	17.7456	16.5715	16.8811	16.4545	17.149	17.3221	16.5398	17.0663	16.2341	17.4055	17.059	17.1175	16.4834	16.3248	17.4326	16.3461	16.3395	16.7918	17.05	16.1195	15.8603	16.6434	16.0538	18.0471	16.9069	17.7852	17.7386	17.191	17.1515	17.4105	17.1239	16.2933	16.5076	17.3227	17.3723	16.4698	16.5105	16.1887	16.7	17.0627	17.8394	16.5518	16.1352	17.6124	17.4834	16.2935	16.7368	16.3871	17.0724	17.0659	16.5555	17.0853	16.8327	16.3949	16.8661	16.7254	17.5551	17.117	17.27	17.0618	17.0095	16.3575	17.746	16.6833	16.4434	16.1274	16.6437	16.6141	17.588	17.1923	16.0638	17.9256	17.4689	17.0367	16.2853	16.4705	16.4481	16.5835	15.7203	16.5738	17.3122	16.6361	16.5846	16.873	17.4893	17.0996	16.2436	18.6928	17.5547	16.9978	17.1898	17.3923	17.1414	16.6303	16.7541	16.3168	16.0649	16.5541	17.6734	17.3916	17.3473	17.3026	17.1974	16.4429	16.7638	16.5913	16.5111	16.9241	16.3179	16.331	17.178	17.1247	16.1862	17.0283	16.9848	18.0441	16.5027	16.1492	18.4965	17.7137	16.9038	16.6925	16.0942	16.8722	16.2741	16.1596	16.5519	16.9591	17.8524	18.0843	16.2504	17.7891	17.1476	17.1265	17.3615	15.9289	16.6416	16.607	16.0952	16.2596	16.833	18.7627	16.1846	17.5065	16.4995	16.6732	17.223	15.7053	16.8649	17.3166	17.2149	16.2263	16.568	16.1016	16.9011	17.6476	16.0215	16.743	18.8691	17.9633	16.7421	16.487	16.4971	16.2797	16.3458	16.6715	16.4587	15.9973	17.1659	17.5984	17.1156	16.9944	16.3961	16.7643	16.6855	16.948	17.6308	17.5288	17.6267	16.3511	16.5061	17.4444	16.7807	16.6236	16.7654	17.0966	16.4015	16.7525	17.3661	18.2818	16.945	16.8856	17.0386	16.596
	sp.Q99985.2.SEM3C_HUMAN	14.2634	14.3718	14.3078	15.1278	13.8102	14.2931	14.1941	14.1312	14.5662	14.2788	14.7171	13.9541	14.2469	14.3334	14.025	14.3288	14.7866	14.4115	13.9869	14.7009	14.0954	14.1438	14.6614	14.1444	14.3164	14.3812	14.2011	13.8809	14.7171	13.8241	13.7284	13.9316	14.3035	14.1882	14.4587	14.1588	14.7689	14.9172	14.2606	14.4869	14.4078	14.701	14.8065	14.5038	14.1919	14.4561	14.2484	15.1742	14.2845	13.6708	14.3136	14.7022	14.1997	14.2543	14.6028	14.11	14.7432	14.3636	14.1164	13.8501	14.1493	14.3326	14.7565	14.2767	14.4043	14.3603	14.1567	14.3336	14.641	14.3012	14.7747	14.1006	14.4192	14.4857	14.5148	14.0666	14.3298	14.264	14.0423	13.9027	14.5532	13.9845	13.9109	15.4637	14.3613	14.9531	14.5014	14.5114	13.7041	14.461	14.3131	14.5278	14.3203	14.3204	14.0311	14.7884	15.0161	14.3696	14.3084	14.2147	14.1965	14.2812	14.2527	13.7004	14.0304	14.4316	14.4396	14.1313	14.3619	14.7143	14.5338	14.2799	14.2167	14.5156	14.6155	14.5525	14.6682	14.1423	14.3347	13.6136	13.9018	14.5702	14.7889	14.0916	14.1695	14.613	14.5671	14.2952	14.4297	14.1124	14.2891	14.679	14.5835	14.4392	14.8017	14.5479	14.4521	14.5355	13.9622	14.7537	14.7129	13.487	14.269	14.4148	14.3574	14.3533	14.3289	14.067	14.5597	14.0437	14.3663	14.3302	14.4134	14.3423	14.5674	14.261	14.4228	14.0586	14.5642	14.4744	14.2619	14.2874	14.2279	14.5323	13.9237	14.0238	14.4356	14.27	14.0849	14.3035	14.5866	14.0607	14.4683	15.2696	14.641	14.1137	14.622	13.9547	14.2012	14.5758	14.3457	14.1919	14.5829	15.7513	13.8678	14.9313	14.0316	14.2985	14.9779	13.9193	14.4808	13.4683	14.3126	14.411	14.5326	15.0034	14.2987	14.3548	14.2268	14.3762	14.2676	13.7785	14.6803	13.9708	14.2111	14.7826	14.7127	14.2382	15.0663	14.032	14.075	14.2334	13.9905	13.6946	14.9387	14.0337	16.0388	14.2442	13.7481	14.2307	14.1537	14.4677	14.2747	14.4265	14.6698	14.1676	14.1493	14.2638	14.8618	14.014	14.2204	14.385	14.4923	14.4553	14.1492	14.2532	14.5357	14.4824	14.2674	14.2458	14.2879	14.0924	14.4932	14.6701	14.2778	14.6365	14.5115	14.6865	13.9988	14.4628	14.1677	14.2732	14.7346	13.9948	14.7275	15.1085	13.8539	14.0873	14.8442	15.0493	14.0534	13.6804	15.3896	14.3072	13.243	14.4892	14.167	14.9005	13.9984	14.5899	14.5781	14.412	13.9766	13.8903	14.1695	14.4901	14.3197	14.6125	14.2095	14.213	14.4489	14.3019	14.5435	14.6985	14.1623	14.7226	14.0541	14.2373	14.7021	14.2669	14.7574	14.1064	14.5272	14.6023	13.8863	14.1928	13.9635	14.5289	15.2421	13.6252	14.1154	13.8022	14.4856	15.1117	14.6042	14.6522	14.6843	14.5778	13.7646	14.1771	13.9441	14.3997	14.2412	14.2355	14.4392	14.2384	14.3327	14.3668	14.2395	14.4354	14.5287	14.4729	14.1976	14.2226	14.4549	14.0873	14.4679	14.2351	14.3212	14.4886	14.2789	14.0057	14.3474	14.3736	14.3567	14.4418	14.2639	14.2646	14.4958	14.4001	14.24	14.3049	14.742	14.4072	14.4756	14.4482	13.3725	14.5807	14.3093	14.7418	14.3823	14.79	14.076	14.5134	14.2957	13.7814
	tr.Q86UZ8.Q86UZ8_HUMAN	16.979	16.3733	16.8439	16.4898	16.9133	16.7988	16.959	16.4386	16.3164	16.8786	16.3664	16.4761	16.6787	16.6388	16.9104	16.6449	16.9205	16.6762	16.6687	16.7589	17.1871	16.308	16.158	16.3359	16.781	16.2202	16.4549	16.4589	16.3065	16.4812	16.5969	16.7535	16.6859	16.3845	16.5801	16.4642	16.766	16.7937	16.6948	16.4	16.6321	16.6079	16.8711	16.7349	16.8448	16.4583	16.6755	17.2615	16.9111	16.6089	16.1234	16.5015	16.4117	16.2584	17.1409	16.4701	16.5771	16.2655	16.5925	17.0796	16.7155	16.629	16.5995	16.7761	16.5571	16.4387	16.7998	16.8551	16.4968	16.67	16.4965	16.3336	16.68	16.1834	16.3955	16.774	16.7018	16.4252	17.2555	16.8977	16.9181	16.7838	16.3084	16.1117	16.332	16.9141	16.55	16.6727	16.0413	16.7213	17.1615	16.4629	16.1972	17.0144	16.6717	16.5913	17.047	15.8674	16.97	16.2119	16.509	16.1239	17.0205	14.9583	17.1632	16.2402	16.6871	16.4499	16.8935	17.5074	16.2859	16.7024	16.4518	17.234	16.8583	16.9361	16.7187	16.8904	16.7514	16.457	16.6736	16.7558	16.9004	16.5721	16.8669	16.5769	16.8322	16.4943	16.3032	16.2545	16.667	16.7165	16.1467	16.5567	16.5199	16.6432	16.7547	16.9759	16.5157	16.4252	16.7833	16.2718	16.4068	16.5994	16.3997	16.8576	16.5592	16.7962	16.755	16.5482	16.9906	16.8329	16.731	15.8987	16.9679	16.4681	16.5161	16.3715	16.8755	16.4224	16.7435	16.5184	16.3629	16.4028	16.785	16.7279	16.6687	16.5604	16.814	16.7877	16.8617	16.392	16.5976	16.5039	16.5111	17.2125	15.8784	16.8742	15.6668	17.1494	16.3602	16.7194	17.3946	17.1168	17.0107	16.4643	15.2511	17.0077	16.8268	16.954	16.4924	15.9743	17.1464	16.3587	17.0686	16.9875	16.5847	16.3224	17.1088	16.8929	16.5974	17.0936	16.103	16.2154	16.5804	16.0304	16.081	16.6555	17.3307	16.4424	16.269	16.6994	16.4495	16.6295	16.809	16.4039	17.1814	16.1719	16.4349	16.5197	16.5617	16.2221	16.4882	16.6106	16.7498	16.7543	16.9585	16.1458	16.8959	16.4786	16.7506	16.0705	16.6882	16.6658	16.53	16.7607	16.5257	16.3428	16.2351	15.6867	17.3298	16.3969	16.9371	17.0267	17.2682	16.2815	17.0343	15.8043	16.9786	15.923	17.2621	16.8761	17.3423	16.5697	16.0448	16.3234	16.9513	16.7378	17.8699	16.3664	16.6936	16.25	16.2109	16.6671	16.8467	16.2197	16.3809	16.7254	17.1964	17.3377	16.6968	16.8443	17.0147	14.8134	16.6056	16.5725	17.1616	16.9681	16.2516	16.4625	16.7827	15.7841	16.3394	17.5129	16.355	16.8025	16.8684	16.2058	17.1338	16.8386	16.6673	17.0315	15.9773	16.3424	16.7139	16.8025	15.9411	16.5564	16.6606	16.6167	16.5677	16.7161	16.7905	16.461	16.5363	16.5522	16.3945	16.8281	16.7579	16.7614	16.5571	16.6927	16.5801	16.5056	16.683	16.7282	16.5244	16.4773	16.5976	16.6122	16.4215	16.5779	16.6681	16.7794	16.5606	16.8385	16.8855	17.0361	16.5418	16.8617	16.2692	16.6033	16.552	16.4606	16.4307	16.5311	16.541	16.7652	16.3344	16.2379	16.6147	17.0998	16.7261	16.501	16.7432	16.843	15.9236	17.0754	16.4387	16.8106	16.7825	16.6967	16.4856	16.7585	15.313	16.4582
	sp.Q13591.SEM5A_HUMAN	15.1232	15.5626	15.4195	15.4057	15.5639	15.3261	15.8886	15.364	15.3995	15.4745	15.3921	15.5816	15.1113	15.3113	15.1939	15.5686	15.1616	15.6966	15.26	15.6758	15.6341	15.2455	15.5349	16.3798	15.2168	14.8306	15.2708	15.9508	15.6427	15.1667	15.142	15.4317	15.56	16.0683	15.3084	15.1733	15.3431	15.6341	15.4428	15.1464	15.3518	15.3514	16.0803	15.8302	15.4446	15.4968	16.1756	15.3262	15.6268	15.6638	15.2251	15.1791	15.3555	15.2842	15.0221	15.7812	15.3866	15.3124	15.6238	15.2359	14.7677	15.1345	15.3735	15.4889	15.2876	15.0744	15.4879	15.8063	15.2683	15.5233	15.7324	16.024	16.0578	15.482	15.2449	15.7259	15.3263	15.3028	15.7533	15.5	15.5617	15.0604	15.1214	15.2548	15.4902	15.4732	15.5473	15.6729	16.0147	15.4245	15.3845	15.3347	15.0669	15.6005	15.3287	15.4109	16.085	15.4739	15.5613	15.2393	15.2524	15.8303	15.4614	15.0358	15.3066	15.4126	15.7953	15.3679	15.2728	15.5204	15.0907	15.26	15.4337	15.4509	15.802	16.0981	15.4405	15.5936	15.4688	14.7471	15.2821	15.6678	15.648	15.6417	15.8501	15.668	15.5072	15.4629	15.278	15.9095	15.6897	15.4859	14.4122	15.3833	15.574	15.4093	15.3751	15.269	15.4139	15.8298	15.4696	15.2876	15.4182	15.3005	15.3944	15.5408	16.0767	15.5112	16.1116	14.9316	16.0082	15.3827	15.4069	14.1848	15.6393	15.2445	15.5774	15.3532	15.5445	15.439	16.1033	15.3979	15.5781	15.2431	15.3467	15.9476	15.2577	15.8648	15.1745	14.8397	16.1546	14.7042	16.1467	13.9146	16.5711	15.7753	15.7839	15.6834	15.3647	15.3601	15.5537	15.3802	15.5692	15.4122	15.3784	15.399	15.4387	15.3439	15.4517	15.723	15.7542	15.2112	15.9273	15.3982	15.6909	15.1756	15.2169	15.1504	15.6454	14.9637	15.4678	15.451	15.4017	15.5142	15.0586	15.6319	15.306	15.2363	15.4561	15.6674	15.2511	15.5056	15.5421	15.5321	15.6078	15.3797	15.6252	15.2705	15.3061	15.4421	16.0734	15.3343	15.0374	15.3988	15.668	15.7149	14.9552	15.4558	15.603	15.2767	16.0775	15.5642	15.4395	15.5273	15.4042	15.7366	15.5311	15.7085	15.3748	15.6071	15.2232	15.5538	15.3861	15.3915	15.148	15.7589	15.5301	15.6296	15.5802	15.8738	15.2225	15.4506	15.1518	15.8186	15.4712	15.4783	15.5954	15.5448	15.378	15.7299	15.3405	15.0968	15.6746	15.6924	15.6712	14.7527	15.3006	15.3094	15.466	16.3062	16.0693	15.7745	15.7579	14.2985	15.6296	15.6044	15.3551	15.087	15.8083	15.0592	15.7827	14.2951	15.0957	15.6246	15.2956	15.3669	15.7461	15.3971	15.9163	15.4124	15.7068	15.2287	15.2997	15.2566	15.7603	15.7084	14.9924	14.9161	15.2157	15.1451	15.0068	15.9698	16.0624	15.7273	15.9528	15.8428	15.3348	16.4945	13.7345	15.1506	15.6091	15.6333	15.56	15.54	15.468	15.3853	14.9399	15.8324	15.2219	15.4134	15.7215	15.8242	15.1992	15.3002	15.5885	15.099	15.0024	14.8668	15.9989	15.85	15.7398	14.5913	15.7915	15.7178	14.9571	15.5886	15.0993	15.9208	14.8616	16.2349	15.9781	15.0891	15.729	14.93	15.617	15.5043	14.8555	15.6579	15.7953	15.5354	16.3046	15.5071	15.3019	15.3315	15.3601	15.5348
	sp.Q9C0D2.CE295_HUMAN	16.4376	17.7771	17.1088	18.034	16.5997	16.1978	16.0482	15.7531	17.2605	16.0878	17.7457	16.5848	15.9904	14.4942	17.2732	16.2677	16.643	16.7188	16.4495	16.4911	16.4669	16.6767	17.259	16.5447	16.6152	16.2669	16.8405	16.5217	16.621	16.3095	16.6103	16.6337	16.9634	16.7753	16.9584	16.595	16.7079	16.7568	16.6067	16.7471	16.469	16.4752	16.735	16.5494	16.4617	16.4111	16.7838	16.9345	16.6552	16.6493	16.619	16.1377	16.8005	16.871	16.7552	17.0684	16.2162	16.9189	17.013	16.0451	16.7849	17.1164	16.6891	16.8015	16.4655	16.4771	16.4221	16.3461	16.9585	16.6681	16.8878	16.9354	16.6818	16.23	16.4557	16.3196	16.4288	17.3032	16.6094	16.4027	16.5211	17.4188	17.9708	16.4138	16.4428	16.9026	16.1593	16.8964	15.9483	16.9087	16.1155	16.8347	15.8127	16.4813	16.7395	16.7642	17.5023	16.7043	17.2783	16.9703	16.4143	16.784	16.3169	16.6522	16.5864	16.6529	16.8526	16.4977	16.6256	16.6034	16.4723	17.0072	16.306	16.6285	16.711	16.8426	17.0498	16.6572	16.5119	17.0927	16.5905	16.7042	16.538	16.4442	16.7709	16.2036	16.601	16.5048	16.7053	16.9538	16.8101	16.398	16.7955	16.6415	16.8708	16.3044	16.6825	16.859	16.4594	16.6684	16.8429	16.4822	16.4167	16.4443	16.1321	16.7802	17.0681	16.4382	16.8799	16.9653	16.4548	16.2806	16.6256	16	16.5265	17.0191	16.4132	16.9988	16.5677	16.2799	16.9815	16.8475	17.2382	16.4302	16.7685	16.6818	16.6458	16.1294	16.9701	16.4227	16.5925	16.8773	16.6487	18.1014	16.46	16.4782	16.274	16.5499	16.3	16.4033	16.7424	16.7297	16.5297	16.6718	16.4647	16.6876	16.5857	16.6448	16.9494	16.6391	16.9233	16.7751	16.6654	16.5702	16.8593	16.7888	16.7479	16.4639	16.2035	17.154	16.6719	16.4523	16.8827	16.512	17.2326	16.4923	16.2453	17.1517	16.2508	16.266	16.7814	16.7698	16.6303	16.8342	16.8029	16.7589	16.7643	16.5192	16.678	16.3736	16.5962	16.2509	15.5786	16.2613	16.8549	16.4681	16.7043	16.4264	16.7935	16.5238	16.9669	15.9838	16.5326	16.9742	17.2024	17.0613	17.0653	16.7432	16.5382	16.9202	16.5935	16.5684	16.8284	16.5365	16.2278	16.5738	16.827	16.9916	16.3749	16.5883	16.9369	16.4296	17.0917	16.3102	16.5347	16.754	16.5508	16.4059	16.4882	16.8853	17.0498	16.7137	16.516	16.8166	16.2508	16.7582	17.0027	16.5353	16.5842	16.9441	16.3983	16.1465	16.643	15.7651	16.1766	17.6401	16.8434	16.7809	16.2263	17.1295	17.0072	18.0555	17.0314	16.4901	16.9985	16.6025	16.9794	15.4437	17.0027	16.8525	16.9339	16.8151	16.4382	16.2084	17.2249	16.9998	16.3388	16.5193	17.279	16.5452	16.3471	17.1241	16.315	17.4953	16.0106	16.5243	17.2044	16.988	16.4955	16.6898	16.58	16.7038	16.442	16.7391	16.4828	16.4475	17.2184	16.6535	17.041	16.1885	16.6825	16.9669	16.414	16.3949	16.6706	16.7262	16.2424	17.2245	15.8293	16.3904	17.5186	15.9198	16.305	16.9917	17.2007	16.3809	15.8692	17.9485	16.9843	16.8259	15.8596	17.6814	16.2321	17.2577	15.8278	17.5289	16.4863	17.1236	16.2353	17.1862	16.2019	16.6247	15.8891	17.3033	16.6293	15.8583
	sp.O43900.PRIC3_HUMAN	13.7877	14.993	13.6792	14.9136	13.6695	13.6219	13.1635	13.6142	12.7475	13.3079	13.86	13.1881	12.9791	12.8072	14.2468	13.6608	13.7692	13.6062	13.4035	13.9058	13.9161	13.433	14.1465	13.6459	14.0679	13.3096	13.6386	13.7181	13.1638	13.5906	14.1419	13.4524	13.8002	13.1449	14.6591	13.0348	13.7636	13.3636	13.1874	13.6432	14.4478	12.9639	13.8873	13.0942	13.6504	13.0208	13.6038	13.5368	13.8921	13.8276	13.7289	14.1409	13.2313	14.0085	13.7485	13.3747	13.921	13.3606	13.7418	12.1577	16.8335	13.7801	13.1428	14.2891	13.3281	13.3666	12.7243	12.9928	13.3157	13.6543	13.5746	13.6486	13.7942	13.1415	14.0206	13.3957	13.5944	13.5168	13.3478	13.845	13.2871	13.8495	13.734	14.0444	13.495	13.7188	13.7561	13.4223	13.4914	13.6426	13.7198	13.6215	13.9662	13.2682	13.5025	13.2389	13.1643	13.7228	13.1787	14.1426	14.2165	13.0539	13.6971	13.6693	13.4552	13.9508	13.4847	13.6299	13.5012	13.6652	13.9657	13.3347	14.0532	13.9249	13.2329	13.4045	13.3121	13.4157	13.5175	13.0997	13.9023	12.7749	14.4892	13.0777	14.0365	14.6355	13.6362	13.5559	13.6826	13.8922	13.7501	13.7101	12.8251	13.8904	13.7101	13.6883	13.6578	13.2644	13.5654	13.6092	14.2935	13.6458	13.8225	13.855	14.4595	12.2285	12.4716	13.904	13.3834	15.9403	14.0657	12.7841	13.2476	14.2141	13.0939	13.5307	13.0974	13.2335	13.715	13.7504	12.8684	13.4823	12.864	14.2503	13.9394	14.2432	15.1593	12.692	14.9003	12.1543	12.8832	14.823	12.3993	15.3313	14.1574	12.5965	11.8035	14.1795	14.7379	13.3662	13.2289	12.9464	13.9394	14.529	13.9538	13.2664	13.4494	13.8285	13.5184	13.8558	12.3748	12.7494	15.0015	14.4365	13.6049	13.7774	13.2533	14.1703	12.8079	13.4273	12.9202	12.4132	14.0834	14.2833	13.03	13.4723	12.6616	13.7263	13.4322	13.5575	13.8007	14.0233	13.3106	13.7683	13.8983	13.3113	13.6553	13.6109	13.47	13.4006	13.2474	14.0151	14.0305	13.6863	13.0512	13.61	13.7476	13.7605	14.2449	13.6189	13.71	13.9252	14.6723	13.6556	13.4601	13.5082	13.6661	13.6418	13.6591	13.9462	14.0653	13.6453	13.4755	13.9713	13.5425	14.1685	13.528	13.8107	13.5172	13.7153	13.5466	12.6113	13.2903	14.0567	13.435	13.7819	13.8219	13.778	13.6301	13.7582	13.331	13.8154	13.3778	13.6981	13.6603	13.6046	13.6097	14.1581	13.4787	14.0866	13.3635	13.2384	12.9415	14.8873	13.4261	12.9005	13.4045	13.9245	13.4553	13.7274	13.1873	14.1852	14.3207	13.5614	13.978	12.8995	13.7103	13.4344	13.4981	14.4791	12.3781	13.7432	13.3908	14.0147	14.0244	13.6575	13.7351	13.7461	13.7926	13.8569	13.822	12.925	13.4252	13.8246	13.1328	13.536	13.4282	13.2414	14.6398	13.4584	13.6496	14.0482	14.1378	12.9126	13.9225	13.5865	13.8698	13.4632	12.6917	14.3457	12.8027	13.1501	13.9818	13.1933	14.0213	13.474	13.894	13.171	13.6191	13.1258	13.8901	13.5918	14.1321	14.092	13.8505	13.9148	13.1921	13.7656	13.915	14.1234	13.281	14.1925	12.73	14.2518	13.6781	13.12	13.5353	13.9769	13.7659	14.0598	12.7996	14.0474	13.4715	13.2222	13.0467	14.3798
	sp.P21439.MDR3_HUMAN	17.3032	17.0228	16.8445	17.287	17.3107	17.8134	16.4215	17.0722	17.3378	17.0406	16.922	17.573	17.3712	15.9324	16.0358	17.7351	16.6693	16.8604	17.4808	17.5286	16.6624	16.854	16.2567	17.6386	16.6143	17.784	16.9026	17.7605	17.4632	17.0017	17.0123	16.7514	17.6519	16.7649	17.0741	17.2698	17.2022	17.6533	17.1979	17.3139	17.4066	17.1366	16.5542	16.4585	17.6189	17.1144	17.196	16.7414	17.8148	17.3083	17.1009	16.672	17.2353	16.9827	16.4261	17.2995	16.7652	17.0159	16.8793	16.2777	17.472	17.221	16.8933	17.7376	16.645	17.7742	16.7151	16.8173	17.2826	17.1698	16.6437	17.5606	16.8242	16.9374	17.4096	17.2211	17.2958	16.7987	17.1456	17.5712	16.8077	16.968	16.3758	16.6333	17.1126	16.8888	16.9858	17.1316	17.409	16.5645	17.157	16.9777	18.2748	16.3923	16.7666	17.1119	16.9037	17.6165	17.0233	17.1357	17.5733	16.458	16.9442	17.2897	17.2129	17.5054	17.2595	17.1802	17.0128	17.0841	16.8329	16.8153	17.2209	17.4586	17.0459	16.9553	16.5856	16.5845	16.8581	17.5003	16.9011	17.5215	16.5816	17.4028	16.9868	16.7429	17.6486	17.1404	17.0299	16.8551	16.6943	16.4246	18.1653	16.6556	16.9801	17.5056	17.0776	17.0711	17.0141	17.4797	17.1676	17.3404	17.2143	17.3855	16.3795	17.1957	17.0306	16.9413	17.9157	16.8058	17.6969	16.8836	17.0741	16.825	17.2104	17.3936	16.7184	16.8927	16.923	16.9902	16.7148	17.062	17.3825	16.3368	17.7893	18.2778	17.2338	16.777	17.4826	18.3876	17.2586	17.2653	16.5035	15.9441	16.4645	17.7685	14.794	17.1236	17.5994	16.7535	17.4745	17.0159	17.2328	16.4908	17.1509	16.24	17.5404	16.7774	17.4959	16.6193	16.9804	17.9785	16.8546	17.7184	16.9342	16.0343	17.4629	17.4876	16.4636	18.0044	16.2896	18.2634	16.462	16.8643	16.8324	17.0635	17.3306	16.9895	16.8594	17.7272	17.2145	17.2374	17.4228	17.5462	16.6825	16.7111	17.1916	16.9371	17.2385	16.6683	17.3789	16.3879	17.1021	18.1437	16.9658	17.2546	16.1968	17.357	16.3488	18.1042	17.0368	17.7651	16.4635	17.3205	16.7186	17.2078	16.9316	16.2793	16.3642	17.0309	17.1248	17.2181	17.7046	18.0003	17.242	16.1724	17.1121	16.5896	17.6434	16.9323	17.118	17.3329	17.0501	16.9394	17.1679	16.7251	16.8482	17.0161	17.4584	16.745	17.3708	17.6301	16.7246	17.0917	17.1097	16.7356	17.1005	17.1538	16.8435	16.7304	17.089	17.3327	17.0729	17.5192	17.1049	16.6784	17.243	16.9398	16.8876	16.7907	17.0788	17.6092	16.2661	17.994	16.4253	17.2262	16.1012	18.4394	16.6515	17.4371	16.6397	17.4126	17.197	17.6519	16.1771	17.1408	17.5752	16.7134	17.2335	17.256	17.9324	16.1999	17.514	16.268	17.2736	16.5452	17.8958	16.1294	17.5049	16.2858	17.2979	17.55	17.0001	16.7021	16.7891	17.7001	17.1517	16.7385	16.6086	17.1052	16.9432	16.8145	16.9183	16.8359	17.7111	16.9851	17.0418	17.4027	17.7426	16.5585	16.6409	17.8304	16.7361	17.2204	16.0258	18.0134	16.6952	17.4212	16.7574	16.68	17.4132	17.1356	16.7928	18.1516	17.0253	17.3703	16.0504	17.6625	17.8362	17.1364	16.5026	17.3553	17.6937	17.1736	15.2081	16.7777
	sp.Q96EG1.ARSG_HUMAN	14.0934	14.9757	15.0076	14.6878	13.9698	14.5297	15.2596	14.9133	14.3596	14.5676	14.9645	13.6687	14.7418	14.5925	13.9691	14.5856	14.7687	14.592	14.5175	15.1552	15.035	14.5668	13.9476	14.3914	14.4639	14.3229	14.618	14.4661	14.5591	14.9094	14.9838	14.6757	14.6164	14.2371	14.0218	15.1011	14.1765	15.0558	14.8779	13.8473	14.1573	14.4848	14.5581	14.4311	14.7123	14.5962	14.5784	14.5132	14.3182	14.5668	14.4333	14.2007	13.9181	14.4708	14.5778	14.6978	14.6835	13.9978	14.9918	14.1248	14.8062	14.6698	14.563	14.7755	14.4291	14.3779	14.7787	14.4081	14.4289	14.2389	14.6815	15.0305	14.4563	14.4569	15.0805	14.7927	14.455	14.2606	14.6448	14.1516	14.6519	14.0798	14.106	14.3297	14.452	14.3494	14.6335	14.5175	15.233	14.3988	14.5634	14.6897	14.3911	14.7859	14.1523	14.6644	14.9877	14.4121	14.398	14.3935	14.7092	14.3259	14.5942	13.7139	14.6686	14.4529	14.5206	14.1368	14.6102	15.1664	14.451	14.2507	14.7744	14.812	14.7968	14.8484	14.306	14.6991	15.2999	14.297	13.5931	14.3228	13.742	13.5283	15.2593	12.9061	14.9457	14.6918	15.6175	15.148	14.1659	14.0335	16.438	14.748	14.3672	14.4325	15.1366	14.588	14.6035	14.0418	15.1255	13.8835	14.4559	14.063	15.1011	14.4726	14.2478	15.1658	15.221	14.1236	14.932	14.3842	14.6064	14.1966	14.9301	14.5388	14.5863	14.406	14.8249	14.2123	14.6284	14.395	14.4492	15.1138	14.162	14.0838	14.673	14.7962	14.1824	14.6576	15.0563	13.2155	14.4421	15.8082	14.9763	13.7959	14.9149	14.3018	14.3099	14.4676	14.1092	14.9684	15.3498	14.7488	14.9727	14.223	14.0933	14.4246	14.3719	14.8745	14.5936	14.6167	14.6076	15.0074	14.7136	15.089	14.0506	14.3951	15.3822	14.7149	14.118	14.2425	14.5074	15.0672	14.6735	14.9621	13.2351	14.409	14.4374	14.4711	14.2317	14.4839	14.6574	14.5797	14.2898	14.7818	14.7021	14.4048	14.4258	14.6317	14.8964	13.8446	14.1383	14.5691	14.691	14.8813	14.5454	14.329	14.3952	14.166	14.8918	14.3454	14.3917	15.0298	14.5696	14.3083	15.2078	15.0281	14.2864	14.2057	14.3872	14.3896	14.8163	15.0711	14.4056	14.472	14.5492	14.483	14.5868	14.443	14.3714	14.6507	14.4755	14.5535	14.549	14.1497	14.6869	14.2429	14.622	14.5694	14.4156	14.2285	14.6305	14.6586	14.91	14.1807	14.5786	14.5156	14.8374	14.7542	15.3378	14.4836	14.6389	13.5815	14.2138	14.5689	14.3981	14.2811	15.3501	14.5382	14.7031	13.7419	14.1399	14.75	14.3814	14.9502	14.4699	14.476	14.4895	14.6532	14.9307	14.4978	14.3491	14.1634	14.4042	14.6729	14.2406	14.4356	14.6868	14.5175	14.503	14.2631	14.204	14.8694	15.0298	14.3964	14.6895	14.1903	14.5765	14.8952	14.4268	14.607	14.2892	14.2521	14.9269	14.7634	14.2052	14.3303	14.3973	14.9427	14.4577	14.5127	14.3304	14.4963	14.3979	14.8262	14.7703	14.68	14.5395	14.5326	13.8773	14.3301	14.745	14.5533	14.0597	14.7729	14.8758	14.2182	14.5524	14.2136	14.9358	14.1078	14.5369	14.1508	15.6715	14.2066	15.364	15.0193	15.2575	13.7733	14.9	13.9759	14.8301	14.2693	13.4631	14.1583
	sp.O60512.B4GT3_HUMAN	15.6429	15.0373	15.0838	15.1054	14.6611	15.227	15.3558	15.1315	15.3683	14.5839	15.3288	14.5539	15.3825	15.18	15.3037	15.1299	15.165	15.0664	15.147	14.9146	15.2214	15.1551	15.3506	14.9621	15.3197	14.9377	14.9743	14.795	15.2111	14.8458	14.7937	14.9827	15.4474	15.0491	15.0633	14.9636	15.2039	15.6282	15.0643	15.1912	14.9749	15.0682	15.1493	15.1203	15.0864	15.2582	15.2827	14.7214	15.348	15.1254	14.7799	15.3064	15.1551	15.1344	14.3472	15.4704	15.4484	14.8721	15.4292	15.318	14.9702	15.1224	15.1044	15.391	15.224	14.7092	15.2125	15.1736	15.0441	14.8759	15.0979	15.352	14.9433	15.1971	14.9301	15.2804	14.4866	15.4426	15.0813	15.3737	15.06	15.174	15.5778	15.3482	14.9299	15.3518	14.9896	14.8867	14.774	15.4248	15.1471	14.8146	14.249	15.4624	15.2949	14.9133	15.4628	14.8577	15.3886	15.0728	14.8675	15.0881	15.2928	14.6299	15.0469	15.0475	14.8985	15.0417	15.3246	15.2803	15.6356	15.1624	15.3063	15.1194	15.0442	15.1992	14.9531	15.0176	14.8144	14.3181	15.3596	15.177	15.5199	15.2093	15.1118	15.6386	15.3729	15.0588	14.5462	15.0014	15.3442	15.2943	14.4509	15.6607	14.3506	15.4899	15.8532	15.3141	14.7895	14.3945	15.2395	14.2562	15.3276	15.0109	16.0503	15.0281	14.3085	15.6753	15.5566	15.071	15.2064	15.0324	15.4319	14.494	15.045	15.2524	15.1721	14.9608	14.7712	15.142	15.2345	15.3427	15.1542	15.0708	15.0021	15.4811	15.158	15.3415	14.409	14.9111	15.6755	15.0576	15.3023	15.1164	15.4359	15.0874	14.9727	14.755	14.9271	15.0348	15.2876	15.1176	15.4036	15.2852	15.4075	15.3928	14.8111	15.1337	14.96	15.2278	15.0092	14.8126	14.9206	15.2948	15.0695	15.5429	15.0781	15.6425	15.2779	15.1953	14.809	14.4645	15.3412	15.4834	14.6024	15.3177	14.9573	15.4571	14.9987	14.8872	15.326	15.0956	15.2629	14.8903	14.9252	15.0714	15.1631	15.0532	15.2388	14.9838	15.3966	14.8785	15.2105	15.1833	14.988	14.6965	15.1092	15.5193	15.3719	14.7573	14.966	15.1615	15.3205	15.1534	15.0931	14.9542	15.2118	15.2069	15.3008	15.1516	15.214	14.9435	15.1104	15.1038	15.2791	15.1392	14.9256	15.4481	15.2263	14.5539	15.1764	14.8331	15.4177	15.5449	14.6367	15.0898	15.5114	15.0837	15.9885	14.8832	15.2334	15.1456	14.4837	14.7873	15.5486	15.2764	14.5809	15.1861	14.8399	15.5702	15.398	15.6237	14.7624	14.5398	15.5123	14.7144	14.8049	15.2125	15.6533	15.1382	14.6452	14.7797	15.3834	14.9028	15.0876	15.1787	15.14	14.8787	15.4137	15.2258	15.4024	14.9959	15.007	14.9116	15.5466	14.946	14.7587	15.0881	15.2168	14.8785	14.9971	15.4586	15.2452	15.3519	15.2782	14.7846	14.9353	15.0014	14.8758	15.4448	15.1253	15.3203	15.1874	15.0659	15.0473	15.3469	15.1542	15.1373	15.2946	14.8808	15.1716	15.1302	15.0618	14.8422	15.0123	14.9795	15.1905	15.0335	15.2832	15.5002	15.0045	15.2475	15.2611	15.1511	14.9027	15.2245	14.7582	14.7726	15.0973	15.1243	15.0739	15.5338	14.8824	15.2086	15.3041	15.1203	14.7144	15.1081	15.3631	15.0793	14.9939	15.291	15.0526	15.1381	14.6179	15.2676
	sp.Q6YHU6.THADA_HUMAN	17.4037	16.3331	16.8537	15.5313	17.128	16.9728	16.2912	18.2273	16.0503	16.8017	16.2905	17.217	16.5373	17.1367	16.6051	16.525	16.2736	16.7626	16.7251	16.3785	16.427	17.1158	16.9963	17.2959	16.9501	16.9476	17.3083	16.7541	16.965	16.9421	16.6961	16.1281	16.6281	16.4224	16.5006	17.4246	16.0631	17.131	17.3061	17.1555	16.8903	16.7948	16.653	16.9969	16.4735	16.643	16.4029	16.393	16.735	17.1023	17.4914	16.7646	16.8906	16.7208	16.8235	16.7331	16.7339	17.3076	17.0283	16.2849	16.8261	16.5147	16.7107	16.5467	16.9636	16.4678	16.5345	17.3281	17.2683	16.495	17.1139	16.8187	17.3842	16.7392	17.1815	16.2583	17.0533	16.6803	16.9994	16.6768	16.4102	16.2324	16.4118	17.0114	17.0222	16.7787	16.8706	16.9476	17.7891	16.7536	17.2145	17.1261	15.8327	18.1148	17.2757	17.3744	15.8352	15.9254	16.7395	16.8117	16.2036	17.0204	17.1996	15.9727	16.3294	16.6584	16.6182	17.3841	17.8466	16.8606	16.0947	17.5479	16.7389	16.8891	16.7037	17.1784	17.4774	16.6084	16.987	17.1597	15.8719	16.4679	15.9536	15.8881	17.2309	16.1398	16.7472	17.2425	17.4279	17.2708	17.0148	16.2976	18.2242	16.9654	16.4702	17.3036	16.2761	16.9574	16.6896	17.1229	16.7684	16.9154	16.4854	16.3909	17.5678	16.5475	16.2939	16.9243	16.0978	16.938	16.432	16.8791	16.1315	17.4706	16.4176	16.9689	16.4169	17.1143	17.1228	17.1827	16.2796	17.4899	17.311	16.373	16.5827	15.4331	16.5253	16.2022	17.3032	18.0154	16.0589	17.4841	16.6949	17.7606	16.4745	17.1269	16.6376	16.8739	16.2616	16.3596	17.3525	16.5012	16.2813	16.6131	15.8338	17.5579	18.0459	16.842	16.7696	16.4552	16.8369	17.3796	16.5724	17.4681	17.2559	16.8868	16.8328	16.2612	17.567	17.0238	16.7456	16.8689	16.4496	16.2915	17.103	16.6298	16.3845	15.6154	17.0473	16.5046	16.24	15.8988	17.0259	16.3968	16.3693	16.9399	18.211	17.0469	17.1365	17.1536	17.049	16.9658	16.5575	17.0129	16.3014	16.298	16.3864	16.1451	16.7513	16.6669	17.1856	17.9538	16.908	17.0412	16.7046	17.2356	16.4751	16.9092	16.8659	16.5807	15.8111	16.5554	16.7073	16.7885	16.2811	17.1507	17.2426	17.2716	17.0215	16.5872	16.6211	17.5503	16.5672	16.8699	16.1064	16.868	17.8589	17.1353	17.688	15.307	16.7969	17.622	15.872	16.4169	17.8102	16.9438	16.1563	16.1509	16.0915	16.8862	17.0985	17.0187	17.474	15.8079	17.3125	16.7768	16.9307	17.1545	17.0321	17.145	16.8149	16.2876	16.8245	16.2807	16.0639	16.8341	16.1928	16.6906	16.9559	16.1327	17.584	16.9739	17.2528	17.2972	16.814	16.2394	17.4319	17.0937	15.5982	17.4047	16.9121	17.6289	16.4867	16.4402	16.6239	16.806	16.1655	16.3645	17.3312	17.9194	16.7692	16.256	16.5879	16.9929	16.7537	17.0783	16.7095	16.9739	16.3881	17.0615	16.7658	17.3958	16.2138	16.7969	17.131	16.923	16.6856	17.518	16.6388	16.4251	16.5967	16.4741	17.0257	16.7463	16.3627	16.9154	17.291	16.8965	16.781	17.2097	17.0126	16.3611	16.1556	16.7516	16.2444	16.747	17.1712	16.6205	16.3119	16.9016	16.5107	17.3144	16.8029	17.2126	18.0077	17.1326
	sp.Q6XZF7.DNMBP_HUMAN	16.3202	16.8895	16.9341	17.4675	16.3964	16.6969	15.1787	17.4391	17.3959	16.9766	17.4611	17.0674	17.7087	16.6951	16.6335	15.6893	15.8305	16.938	16.7609	16.1221	15.8814	17.5361	17.257	17.9266	17.1695	17.4703	17.5667	17.0745	17.2911	16.8204	16.4856	16.0862	16.6661	16.2527	16.6543	17.2404	16.8279	17.2519	17.6508	16.991	17.4627	17.2162	17.5424	16.5619	15.9984	16.8015	15.9273	16.7207	16.4282	17.1697	17.3793	16.6714	17.4725	16.9205	17.8133	16.9138	16.3237	17.3044	17.2868	15.1457	16.7007	16.8249	16.8716	16.1653	16.8949	16.5054	16.4895	16.8489	17.6074	16.9193	17.4389	17.7708	17.8131	17.1748	17.8179	16.0095	16.4148	16.8969	16.2103	16.4797	16.3915	16.0642	16.1929	17.7418	17.7303	16.7729	17.5477	17.6305	18.3481	16.5122	17.0099	16.4391	17.6864	15.8506	16.8292	16.7271	16.0714	16.6615	16.9464	17.6007	17.3746	16.6436	16.8042	17.1415	17.0421	17.036	17.2052	16.2762	16.0368	16.6225	15.3954	16.1298	16.7941	17.719	18.0856	17.284	17.1011	17.2223	17.0551	16.9533	15.9487	16.5141	16.0696	15.8414	17.2338	16.1537	16.7504	17.2164	17.6741	17.415	17.3781	16.597	18.6705	15.9081	17.0345	16.6471	16.7154	16.53	17.0133	15.6804	16.0185	17.2419	17.4495	17.6579	16.106	17.8804	18.3818	17.3858	16.0887	16.1469	16.7773	16.5202	16.4523	17.5075	16.9327	16.9347	16.7366	16.4865	17.7684	17.254	17.0815	17.2794	17.2783	16.2329	16.5712	15.9195	17.1465	16.4421	17.6364	17.3111	16.6653	17.1556	16.7811	17.9134	16.8399	16.7937	16.6496	16.5425	16.8374	16.1365	17.6286	16.3477	16.4445	16.3943	16.3971	17.0977	18.2492	16.9224	17.2929	16.3989	17.4195	17.6548	17.3111	16.3943	16.3514	15.9308	16.6161	16.0503	17.0087	16.6873	17.0029	17.6382	17.1142	16.9945	17.9026	17.1679	17.0326	15.86	17.0686	16.74	15.9083	16.4023	17.0424	16.4945	16.7851	16.9301	18.4052	17.0866	16.793	17.4593	17.1379	17.0686	16.5888	16.5894	16.8519	16.4787	16.3125	16.2861	16.239	17.1084	17.2937	17.6066	17.2515	17.3083	17.2296	17.3193	16.7435	17.0236	17.0366	15.8969	15.7359	16.3254	17.2729	16.7505	16.4396	17.3208	17.7184	17.1504	17.2073	16.9725	17.1285	17.5746	17.1128	16.5551	16.1529	16.2102	17.1708	16.412	16.0565	16.1692	17.7844	17.1104	17.3289	17.2819	17.1753	17.6652	17.1635	16.4041	16.8531	16.2902	16.4232	16.0231	16.7722	17.0738	16.1666	17.5492	17.2571	17.1397	17.0369	16.7456	17.7429	17.8273	16.5368	16.5801	16.1052	16.9383	16.2413	17.3127	16.7782	16.2368	17.4471	16.8235	17.8067	17.4855	16.8926	16.5666	17.5578	16.4391	16.476	16.4679	17.518	17.2169	17.4028	16.2008	17.1499	16.3896	16.7111	16.7745	16.376	15.9846	17.7778	16.8288	16.0634	15.9886	16.7412	16.6545	16.1476	17.626	16.2914	17.3621	17.1676	17.0489	17.136	17.7305	17.2691	17.2414	16.7938	17.1644	16.0132	16.1443	16.4162	16.2244	16.7572	16.4945	16.9625	17.3195	17.375	17.6907	17.3283	17.4962	17.0662	16.445	16.283	16.6729	16.199	16.4902	17.4283	16.6933	16.2707	17.2992	16.4599	17.4669	16.9014	17.299	18.2192	17.2593
	sp.P13535.MYH8_HUMAN	16.2155	16.328	16.5314	16.5801	16.3716	16.0994	14.8841	16.894	16.7809	16.4939	16.377	17.0585	16.8145	16.7801	16.8822	16.1904	16.726	16.4857	16.5533	16.3221	16.7228	16.6606	16.4509	16.1421	16.905	15.7932	16.3374	15.719	15.9705	16.6768	16.351	15.9825	16.4674	16.0903	16.1548	16.3606	16.0786	16.3931	16.5054	16.6467	16.7954	16.5637	16.5255	16.4309	16.6212	16.1398	16.1457	16.4119	16.2511	16.0645	16.6664	16.4376	16.3906	16.4786	17.1133	16.1023	16.5093	16.5234	16.4025	17.5575	15.3875	15.7749	16.3677	16.35	17.0584	16.5956	16.7254	16.8365	15.5889	16.825	15.9401	16.1804	16.0383	16.7739	16.5666	15.8235	16.7567	16.3855	16.4066	16.7761	16.129	16.9564	17.0589	16.4931	16.5857	16.1849	16.5867	16.1108	15.3523	17.0513	16.3699	16.1009	16.3617	15.7555	15.8825	16.3288	16.5847	16.1673	17.6155	16.456	16.5823	16.465	15.9687	16.718	16.6802	16.4892	15.7853	15.7594	16.3655	15.9682	17.0784	16.4027	16.8571	16.1927	16.5687	16.2742	16.526	16.5364	15.8433	16.5086	17.4288	16.2385	16.4897	16.444	16.8118	16.8276	16.4115	16.243	16.1833	16.6921	16.6693	16.4805	15.3592	16.8242	16.3107	16.1599	16.2949	16.0194	16.4	16.4724	16.0077	17.1423	16.2386	16.6053	16.1004	16.6089	16.8821	16.3132	15.8121	18.2419	15.5622	16.4724	16.1336	16.7208	14.8607	16.485	16.7118	17.5447	16.0019	16.2769	15.8663	16.9227	16.7368	16.276	16.3395	16.2707	16.745	16.3649	16.3612	16.8396	16.6288	16.0489	16.6382	16.3552	16.5823	16.1489	16.2346	16.6082	16.3653	16.4806	16.1822	16.2231	16.3388	16.7893	16.2806	16.1726	16.7379	16.3868	16.532	16.7599	16.4429	16.482	15.8692	16.8824	15.9221	16.8757	15.8474	16.6907	15.717	17.3121	16.0692	16.7959	16.2692	16.758	16.6211	16.3567	17.7936	17.4059	15.8046	15.8918	16.8554	16.5261	16.1076	16.948	16.3392	16.8346	16.1029	16.6018	16.5479	16.2045	16.5175	16.4837	16.4858	16.6722	16.5947	16.2301	16.2545	16.6028	16.414	16.7089	15.9818	16.6377	15.751	16.6856	16.2197	16.4632	17.352	16.5952	16.2653	16.9751	16.6168	16.7629	16.7499	16.325	16.3287	16.2962	16.2852	15.8803	16.4798	16.2835	15.8588	16.2328	16.3544	16.0625	16.2874	17.1899	16.5202	16.8858	16.3358	16.1142	15.7306	16.7766	15.7158	16.4682	16.857	16.2664	16.3333	16.3597	15.378	15.4189	16.3198	16.4985	15.7498	17.9384	16.5843	16.6292	16.2019	16.2923	16.547	16.9133	16.72	16.835	17.3137	15.7677	17.316	16.1802	16.6693	15.6563	16.4021	16.87	15.7158	16.9979	15.7432	16.4552	16.3689	16.6064	15.9092	16.5816	16.0429	16.1975	16.1645	17.0698	16.3076	16.1467	16.3347	16.142	16.1242	16.6044	16.3182	17.2593	16.4812	15.4062	16.9538	16.5945	15.5288	16.3991	16.8654	16.5553	17.2571	16.009	16.3086	16.6995	16.9611	16.9419	16.6365	16.6468	15.4922	16.71	16.439	17.1653	15.7773	17.7695	16.4769	16.5597	16.5064	16.0221	15.9885	16.8146	15.7078	16.3393	16.4721	16.5469	17.4796	16.9671	15.9979	16.4627	16.1473	16.0114	16.1688	16.1711	16.4548	16.6115	15.8583	16.4528	16.2322	16.5216
	sp.O75718.CRTAP_HUMAN	13.9488	14.4596	14.8558	14.3171	14.465	14.1738	13.8398	13.9498	14.6332	14.6534	14.1137	14.1637	13.9449	14.2778	14.4792	14.057	14.0695	14.0805	14.3567	14.2651	14.2903	14.4719	14.6261	14.1144	14.3186	14.1523	14.313	14.3672	14.5344	14.1634	14.5102	14.4092	14.4478	14.1247	14.3231	14.1086	14.4476	14.0835	13.8012	14.0127	14.3869	14.1085	14.5461	14.4683	14.1063	13.7691	14.3149	14.1889	14.3063	14.1121	14.251	14.6667	14.4562	14.5423	14.4123	14.3697	14.0637	14.5356	14.2879	13.9674	14.2809	13.9482	13.9699	14.3178	14.3448	14.2101	14.1811	14.3892	14.2481	14.5117	14.2248	14.2909	14.504	14.4447	14.389	14.2429	14.3072	14.4277	14.2591	14.1779	14.4976	14.2229	14.3907	14.2496	14.3082	13.9935	14.2766	14.2313	14.1767	14.423	14.0315	14.3129	13.7815	14.8701	13.8589	14.332	14.7926	13.902	14.1146	14.2398	14.0638	14.7467	14.4645	14.0973	14.2026	14.7441	13.9526	14.1252	13.9589	14.5334	13.3271	14.0923	13.9916	14.7732	14.0285	14.7175	14.5291	14.554	14.6363	14.0446	14.2908	13.6206	14.1302	14.1212	14.5928	13.8836	13.821	14.1116	14.7172	14.8233	14.2992	14.0864	14.588	14.6417	14.3551	14.3287	14.6951	14.0447	14.1878	14.4669	14.1408	14.1154	13.4168	14.3084	14.9475	14.1485	14.2302	14.2656	13.8982	14.253	14.3003	14.4267	14.1748	14.1565	14.1005	14.8252	14.0349	14.4204	14.1818	14.2127	14.4011	14.4609	14.5824	14.2198	13.8509	14.2519	14.4943	14.3288	13.7914	13.3654	14.4333	14.2311	14.8549	15.4731	14.857	13.8842	14.3078	14.0896	14.4071	14.0488	14.0977	14.6031	14.1613	14.3561	14.0241	14.052	14.54	14.3297	14.2296	14.1305	14.2927	14.3208	14.1718	14.7446	14.3626	14.6174	14.0336	14.1252	14.4634	14.5847	14.0186	13.5855	14.5927	14.2988	14.0871	14.206	14.3024	13.971	14.7573	14.3243	14.6323	13.8895	14.5363	14.3079	14.8811	13.6488	13.7257	14.6804	14.4381	13.6679	14.6236	14.3756	14.0019	14.4518	14.4152	14.3538	13.8555	15.1044	14.0455	14.0961	13.8181	14.5001	14.4287	14.7114	13.6444	14.4565	14.4091	14.3241	14.3583	14.0959	13.8025	14.4917	14.0158	13.9941	14.2558	14.3576	14.5519	14.2746	14.3961	14.2755	14.1406	14.4703	14.3243	14.2523	14.3362	14.6542	14.1214	14.1916	14.3253	14.4648	14.1659	14.0231	14.5288	14.3867	14.0997	14.3197	14.3592	14.1617	14.3076	14.5436	14.0859	14.4348	14.1992	14.5119	13.7896	14.2281	14.294	14.2682	14.3081	14.7889	14.2031	13.8576	14.1929	13.9391	14.1349	14.0808	14.5495	14.0701	14.3285	14.3868	14.0133	14.2017	14.3401	14.439	14.5067	14.1341	14.4965	14.4483	13.9253	14.7812	15.3974	12.8232	14.3304	13.4127	13.5821	16.1545	14.5751	14.0543	14.6709	13.3873	15.2286	14.5107	14.4056	14.4046	14.1055	14.3137	13.8809	14.3684	14.0891	14.1545	14.6274	14.614	14.1831	14.0825	14.5623	13.8713	14.4152	14.3057	14.1231	13.929	14.0373	14.29	14.5542	14.0906	14.2192	14.6334	14.5413	14.3434	14.3358	14.4262	14.2718	14.0628	13.8442	14.0598	14.4156	13.9698	14.3456	13.7383	14.4741	14.4625	14.3877	14.1375	14.5064	14.1725	14.7073	14.6955
	sp.P08254.MMP3_HUMAN	18.1226	18.0282	18.1694	17.5976	18.6181	18.1165	19.229	18.3472	17.8157	18.1252	17.6687	17.9414	18.031	18.0335	18.9746	18.1454	17.6158	19.5514	18.1705	19.3425	15.2767	18.002	18.8946	19.1366	16.3531	17.909	18.5553	18.388	17.1971	17.9956	18.091	18.2798	18.2242	18.5944	18.2581	18.0418	18.6525	17.9404	18.0829	17.9531	17.8085	17.7693	18.1934	17.7951	18.0514	17.9408	17.8716	17.9708	18.0923	17.8668	18.2245	17.9821	17.8656	18.8024	17.9262	18.1648	18.3774	18.2385	18.511	16.8892	18.1243	16.2911	17.0648	19.9474	17.1718	20.3524	17.6011	18.8954	18.7663	19.0294	17.3565	18.3496	18.107	17.9863	18.959	17.4953	18.8367	17.7024	18.2628	19.0142	17.3705	17.9494	17.8662	17.2633	19.1037	17.8039	18.079	18.3046	17.6848	19.3455	18.6335	18.2421	18.5564	16.804	17.69	18.0216	17.5334	17.567	19.0731	17.7815	18.4598	17.8652	18.7243	19.2645	18.0049	18.2212	19.0645	17.8149	17.5737	17.7337	17.8376	18.5939	18.0896	18.2048	17.7406	17.7894	18.0387	17.5869	17.4984	18.8853	17.7489	19.392	18.1274	17.5139	17.8247	18.7627	18.434	17.3836	18.7915	17.8122	18.0422	17.3923	18.1383	17.7665	18.1385	17.1636	16.1547	18.6211	18.5469	17.8298	19.4935	18.4016	18.0468	18.5194	18.6053	17.5546	18.9429	18.6272	18.5289	17.8281	18.3995	17.7711	18.1836	17.7314	18.097	18.2368	18.2348	18.1891	18.0471	17.8638	18.1586	18.308	18.1994	18.3305	18.2335	18.6513	17.6697	18.2441	17.8142	18.3367	17.9045	17.8152	17.9711	18.8221	17.6723	17.8589	18.7297	17.7398	18.1761	18.2752	18.6186	17.8074	17.8339	17.4684	17.6058	18.2328	17.95	19.1992	18.2831	17.892	17.7406	18.4656	18.5892	19.0265	16.0724	18.2294	20.5296	17.254	16.6718	18.3016	17.633	17.6703	18.7935	18.037	18.885	19.365	16.5225	17.8235	18.0985	18.1598	17.569	18.1368	18.357	17.9032	18.0213	18.3345	17.739	18.3603	18.1847	18.1837	18.3923	18.0347	17.9677	18.1432	17.9947	18.1544	17.7618	18.1423	17.8194	18.3037	18.025	18.5068	18.055	17.9638	17.9617	18.2914	18.2282	19.4327	18.0304	19.102	17.9973	17.8613	17.2646	17.8345	18.8136	18.1264	17.4263	18.4943	17.5605	18.1311	16.7383	18.7336	18.4873	18.5267	17.0976	18.3981	19.1357	18.0345	15.5814	16.948	19.3805	19.3205	17.8375	17.8184	19.1484	17.0617	19.2716	19.4892	17.6477	17.7677	17.9218	18.2352	17.6973	19.9357	17.5989	17.777	17.7934	17.6724	17.4544	18.1158	17.5496	19.0082	17.514	18.8624	17.4907	17.7858	18.5573	18.8943	17.7598	17.8056	18.1065	17.9138	17.9294	18.1708	17.9972	17.7985	19.2192	17.7977	18.5352	17.6323	17.7017	16.4447	18.6033	18.5375	18.548	18.1503	18.0837	17.9332	18.7871	17.6502	17.363	17.8136	17.9364	17.0668	17.0619	16.8541	18.512	19.0799	18.368	18.7908	17.4465	16.3212	19.1064	19.5603	18.8972	19.0461	17.1688	19.8734	17.2265	15.3147	18.1945	17.8628	17.9024	17.5901	18.3628	17.3526	18.9624	20.8693	18.5442	19.1367	17.5595	20.5367	16.6855	16.2089	17.6663	17.6891	19.6255	18.2612	18.0888	17.1306	16.7851	18.142	18.6177	18.953	20.2183	17.5901
	sp.Q8N6G6.ATL1_HUMAN	15.5141	15.5938	15.4156	15.5389	15.542	15.143	15.5182	14.8945	16.2744	15.3076	15.797	15.0634	15.6018	15.4184	16.1285	15.2336	14.6893	14.6963	15.7355	15.3236	14.5417	14.2658	15.7009	16.1696	16.0333	15.5782	16.0153	16.4558	15.7258	15.6615	14.9681	15.5194	15.0147	16.1912	15.3428	15.3134	15.3699	15.3044	15.2193	15.3974	15.353	15.2936	15.4588	15.1452	15.3205	15.5183	15.2993	15.5235	15.1604	15.4028	15.4269	15.689	15.4863	15.4477	15.174	15.5357	15.3841	15.4601	15.672	15.5411	15.5051	15.5252	15.3591	15.3121	15.3529	15.5188	15.3273	15.5193	15.471	15.4272	15.5212	15.2359	15.6212	15.5269	15.5247	14.9903	14.2992	14.4893	14.5481	15.8769	15.1781	15.4582	14.5568	16.1938	15.9313	16.0499	14.8894	15.2838	15.5386	15.0793	15.9506	15.1146	15.4572	15.9501	15.3234	15.3841	15.7527	15.6117	14.8199	15.3394	15.4148	15.3407	15.5663	15.5336	15.6466	15.573	14.7602	15.5041	15.3171	15.5566	15.2886	15.9337	15.5664	16.139	15.1153	15.4124	15.4248	15.3023	15.8731	15.3861	15.2688	15.5623	15.0564	15.5742	15.5794	15.4795	15.2733	15.7335	15.4082	15.6762	15.2069	15.0927	15.2403	15.1795	15.6071	15.2601	15.1522	15.3414	15.5657	15.4626	15.1204	15.456	15.433	15.564	15.1855	15.5427	16.1637	14.9565	16.0329	15.1359	15.6344	15.3685	15.3518	15.1824	15.4685	15.6817	15.3188	15.4174	15.3222	15.339	15.3092	15.6134	15.5533	14.4953	15.7827	15.8865	14.9381	14.927	15.1184	15.304	15.6405	15.8861	14.9127	16.0496	15.022	15.2832	15.6469	16.2527	14.1169	14.837	14.792	14.6903	15.2614	15.4175	15.838	15.2319	14.808	15.384	16.5014	14.7487	14.7112	17.0125	16.2019	15.4934	15.0167	15.1635	15.8417	15.3783	15.3768	14.7662	14.6594	16.0923	15.1668	14.837	15.1953	15.2066	15.5209	15.0493	16.1108	15.4348	15.2785	15.1084	15.6364	14.9414	15.742	15.3093	16.2112	15.0985	15.4127	15.2404	15.6017	15.5814	15.2945	15.6494	15.455	15.3743	15.4451	15.0939	15.1698	15.9334	15.5416	15.3138	15.2499	15.5349	15.4284	15.3006	15.3836	15.569	15.2533	14.7782	15.4206	15.3554	15.4038	15.8075	15.7003	15.665	15.6555	14.6162	15.6017	15.5218	15.8187	15.6851	15.235	15.399	14.4232	15.3389	14.4719	15.3297	16.0933	15.5815	15.3354	15.7845	14.8166	16.0874	14.429	15.6116	15.2452	15.4255	15.7458	15.9963	15.3873	15.2647	15.5582	15.3387	15.1392	15.5858	15.4682	15.5954	15.1865	15.1898	15.2031	15.2829	15.7988	15.1697	14.6677	14.4977	14.6552	14.8865	15.761	16.1845	14.7443	16.1037	15.8722	14.8545	15.3678	15.2508	14.997	15.4513	14.688	15.2776	15.3146	14.9889	16.287	15.7624	15.59	14.8428	15.7647	15.482	15.7931	15.4857	15.0383	15.9234	15.6466	15.5744	14.7935	15.5797	15.0823	15.7262	15.3005	15.513	15.5494	15.5321	15.5258	15.0207	15.4804	15.0966	15.3706	15.6221	15.6739	15.6704	15.4091	15.5837	15.5647	15.5836	14.3355	15.8229	15.8255	15.1747	14.9128	15.447	15.3252	14.9395	15.9808	15.0801	15.8698	15.5978	15.4574	15.112	15.3722	15.3431	16.1303	15.5783	15.7554	15.2638	15.1683	15.4677
	sp.Q9BX79.STRA6_HUMAN	13.5203	15.3225	14.245	14.3921	13.1024	13.8919	13.3178	14.5135	12.0433	13.7707	14.2003	13.4032	13.7332	12.7876	13.5453	15.922	13.3946	14.0668	12.9112	13.9649	12.5175	13.5693	13.7046	12.0992	13.1934	15.4667	12.803	13.7935	13.8863	14.5655	13.5781	14.0113	13.7603	13.7124	13.9065	12.722	14.1177	13.977	13.3566	13.8861	14.93	13.647	13.1974	12.9237	13.7111	14.8446	14.3455	13.3533	14.2471	13.6035	12.9597	13.0711	14.0295	12.9647	14.0969	13.6966	13.3473	13.239	12.9775	12.9954	16.4193	14.492	14.3032	12.918	13.9639	13.4626	12.935	13.5909	13.7807	13.072	15.1681	12.3282	14.4683	12.8075	13.7935	15.9139	14.0733	13.829	13.2226	13.5667	11.9551	13.0835	13.4805	13.3048	13.5068	14.6285	12.8345	13.6394	14.2815	12.6704	16.6027	14.2032	14.9426	12.9112	13.4377	11.854	12.329	14.7162	11.1865	14.2054	16.0283	12.4468	14.1714	13.2114	16.5268	14.3808	12.8728	13.4243	13.3512	13.0131	13.7987	13.9669	12.4353	13.8302	15.3116	12.9204	13.7272	12.4966	13.0863	17.0352	13.3725	13.5909	12.3795	14.8303	12.9912	12.513	14.3324	11.8201	14.5391	15.433	12.5175	13.5427	14.0077	13.6836	13.8154	13.6137	13.8746	14.1957	13.969	14.0025	14.1378	13.6309	13.4152	13.3325	13.0428	13.3643	14.4347	13.1401	13.6715	15.8633	13.7734	13.736	13.202	13.7282	13.1821	13.6586	13.5706	13.3866	13.687	14.582	13.1042	13.8363	13.512	13.6146	16.2336	13.4515	14.4418	13.0366	14.4081	11.3183	12.3436	15.3798	11.9703	15.7843	14.843	12.6829	11.7002	14.473	15.3436	13.553	14.2849	13.0527	13.4201	12.5894	13.0642	14.3014	12.9239	14.1013	13.478	13.4109	13.6054	13.6346	14.471	16.753	14.3837	13.9833	12.8159	13.3903	11.6593	12.3814	15.0855	12.4672	13.3543	15.2111	12.7432	13.3455	13.1168	13.3268	17.3925	14.3236	12.9793	14.2914	12.8257	12.5641	13.4057	14.0916	12.9741	13.5911	14.5407	13.099	13.2354	13.4863	13.5669	15.2596	14.5197	13.7815	13.1292	13.1154	12.9097	13.7292	14.241	13.2581	13.1186	14.8505	13.69	14.1659	13.5138	13.7052	15.1026	13.6596	13.6697	13.7726	13.599	13.6301	13.9354	13.9044	13.3716	13.562	13.6281	13.6446	13.3374	13.8289	14.2864	13.9413	13.09	14.0524	13.3535	13.7726	13.0762	13.7821	14.5448	13.701	13.1158	14.3223	13.6843	14.1357	13.5461	12.0662	16.344	13.5231	14.7445	12.7443	13.5685	13.0698	12.786	15.4659	12.1784	13.3774	14.9211	12.8096	14.0583	12.6134	13.7956	15.6507	13.3	15.0057	12.9624	13.1537	11.8449	12.8816	14.6289	12.2141	13.0947	15.0395	12.7736	13.8462	14.2057	12.919	14.2835	14.1598	14.5026	13.1508	14.2689	13.4834	13.7246	13.9647	13.087	14.029	14.1145	14.0611	13.7379	14.431	14.0301	13.0511	14.1687	13.8304	13.6689	13.78	13.4805	13.7707	12.9649	14.035	13.8265	12.8392	14.7553	12.8562	14.7331	17.0995	13.5439	14.1148	12.9327	13.6355	11.7073	13.1841	13.4303	12.6916	14.3854	13.7799	13.1166	13.0094	13.0897	13.5398	16.1617	13.6439	13.0536	13.0142	13.8975	12.6464	12.7344	14.1585	13.7309	13.3127	14.472	12.9984	14.3824	12.6027
	sp.Q96JF0.2.SIAT2_HUMAN	21.2844	21.0296	21.0209	20.744	21.2352	21.2056	21.4122	21.2242	21.3986	21.0718	21.1739	20.9807	21.1758	21.4188	21.3525	21.0825	21.4078	21.4022	21.3027	21.2971	21.5515	20.747	21.3462	21.0463	21.3138	20.5176	21.1047	21.1702	20.8768	21.5258	21.0544	20.8454	21.3943	21.2803	20.7616	21.2369	20.7407	21.2233	21.5154	20.9927	20.9016	21.3122	21.2847	21.4782	21.3585	21.1774	20.9053	21.2106	20.6968	21.095	21.3418	21.7469	20.8912	21.6529	21.2346	20.9167	21.5505	21.3438	21.3203	21.624	20.7897	20.9529	21.0666	21.1988	21.2691	21.2265	21.3082	21.4017	20.8408	21.0745	21.0105	21.1726	21.109	21.6896	20.9458	21.1331	21.3084	21.5407	21.3945	21.0149	21.1008	21.1275	21.7507	20.9423	20.8719	21.2625	21.26	21.3096	20.6771	21.9308	20.7114	21.1248	20.2651	21.1752	21.7455	20.7992	21.6575	20.7114	21.7137	21.4907	20.8638	21.396	20.9132	21.2574	21.2002	20.9101	21.0081	21.2863	21.1986	20.81	21.7271	21.2268	21.3969	21.0021	21.1037	21.2074	21.2691	21.2949	20.9109	20.5445	21.9443	21.1922	21.6916	21.1635	21.4129	21.5294	21.2923	21.1069	20.641	21.5395	21.4181	21.3469	19.7846	21.1885	21.3635	21.327	21.1526	20.6104	21.3124	21.3743	21.2464	21.1855	20.9073	21.1406	21.7422	20.8047	20.9139	21.3076	20.9377	21.3822	21.0782	21.4362	21.4656	20.2184	21.2614	21.4366	21.234	20.9785	21.1291	21.2881	21.4314	20.9472	21.4061	21.4112	21.1221	21.1285	20.9035	21.6461	20.8501	21.2809	21.2617	21.1154	21.3305	19.9326	21.7625	21.1941	21.3197	21.642	21.0618	21.2949	20.9444	20.5984	21.1652	21.2301	21.6091	20.9824	21.6126	21.2119	20.9193	21.4816	21.0784	20.9914	21.2023	21.4144	21.3038	20.7071	20.8034	21.18	21.3028	20.8935	21.474	21.2213	21.035	21.3084	21.2983	21.1605	21.4303	21.6622	21.2483	20.5212	21.2628	21.3368	21.1237	21.3181	21.108	21.4099	21.0895	21.1922	21.0606	21.4095	21.1998	20.8945	20.8495	20.8661	20.8424	21.1088	21.3125	21.6694	21.2798	21.0683	20.9894	20.9746	21.4639	21.0454	21.2752	21.417	21.6059	21.3251	21.0875	21.0986	21.3134	20.8849	21.4258	21.1399	21.1273	21.3134	21.1385	21.1528	21.2566	21.0282	21.4495	21.0249	20.8276	21.2606	21.1973	21.4669	21.2669	21.2616	21.1692	21.1659	20.7378	21.2965	21.3113	21.2375	21.3263	21.0389	21.0198	21.6132	20.8628	21.5186	21.2399	21.4928	21.0725	20.6564	21.3043	21.4479	20.828	21.3065	21.3517	21.2371	20.8216	20.7698	21.6496	21.1709	21.3576	20.5622	21.6432	20.727	21.4084	21.3371	20.6407	21.4509	21.0563	20.9762	21.48	21.5029	20.6042	21.1301	21.0974	21.1425	21.0484	21.5498	21.1876	21.2595	21.1722	20.786	21.1111	21.6588	21.1139	21.3725	21.1992	21.0059	21.2823	21.5754	21.2671	20.9859	21.4202	21.1311	21.3711	21.1221	21.0419	21.0049	21.1921	21.1448	21.1002	21.2213	20.6483	21.2389	21.6081	21.5483	20.9606	21.2209	21.3376	21.5018	21.6715	20.5041	20.975	21.0607	21.4251	20.6721	21.2519	21.4672	21.7541	21.1877	21.257	21.1068	20.8736	21.3846	20.9619	21.0199	22.1067	21.1514	20.6906	21.2891	20.5765	21.0959
	sp.Q9BU40.4.CRDL1_HUMAN	17.8834	17.4646	17.6547	17.2636	17.3468	17.3882	17.6849	17.5977	17.3092	17.677	17.6603	17.1348	17.5506	17.828	17.3184	17.5325	17.5638	17.6345	17.5339	17.4188	17.7201	17.4185	17.2705	17.6667	17.8489	17.6619	17.474	17.3272	17.4804	17.7078	17.3031	17.3946	17.455	17.4417	17.5633	17.6454	17.4647	17.5346	17.7065	17.3977	17.347	17.6487	17.5562	17.7058	17.7873	17.4792	17.7114	17.1056	17.3076	17.6688	17.3492	17.7196	17.3351	17.5947	17.4748	17.7156	17.5947	17.2485	17.7914	17.4731	17.4541	17.6189	17.4721	17.6841	17.66	17.1919	17.5889	17.7591	17.5004	17.6557	17.445	17.3321	17.5938	17.4701	17.5	17.7562	17.6459	17.5477	17.7473	17.6231	17.6238	17.2129	17.2941	17.431	17.4638	17.8275	17.4645	17.6502	17.1604	17.7421	17.5138	17.4759	17.2484	17.6494	17.7292	17.3818	17.7427	17.2973	17.4834	17.6537	17.3539	17.8168	17.3641	17.1567	17.6254	17.4977	17.6577	17.4606	17.6175	17.4648	17.4663	17.2644	17.6529	17.572	17.6105	17.5849	17.4897	17.7204	17.5779	16.8885	17.5745	17.7402	17.7632	17.7093	17.4808	17.5266	17.6879	17.5026	17.2508	17.7571	17.4294	17.8592	17.1131	17.4524	17.3444	17.7968	17.8565	17.6009	17.4276	17.4046	17.3614	16.5161	17.5881	17.506	17.9555	17.7943	17.4087	17.8199	17.4567	17.5853	17.651	17.6754	17.7092	16.8932	17.6583	17.3392	17.5953	17.2535	17.8157	17.7392	17.6915	17.4485	17.4282	17.427	17.7099	17.4655	17.1838	17.9015	17.1037	17.5052	17.7498	17.3941	17.7463	17.0503	17.5341	17.8606	17.6406	17.4087	17.2265	17.6302	17.597	17.3879	17.8567	17.6564	17.7075	17.6797	17.5494	17.6166	17.4339	17.6284	17.4052	17.2172	17.5994	17.838	17.6277	17.7019	17.3665	17.3831	17.8199	17.4079	17.5651	17.6261	17.4479	17.4515	17.4953	17.1631	17.6589	17.466	17.4661	17.4499	17.4022	17.7636	17.6547	17.5643	17.4436	17.6879	17.3197	17.5151	17.547	17.7176	17.4954	17.4964	17.2859	17.814	17.5633	17.3007	17.5501	17.3732	17.7917	17.2273	17.502	17.3293	17.6281	17.5233	17.7577	17.6903	17.7123	17.8944	17.4335	17.2784	17.6316	17.541	17.5112	17.5847	17.5943	17.6682	17.587	17.4487	17.4534	17.4629	17.6408	17.3101	17.5515	17.7121	17.3147	17.4373	17.6006	17.3389	17.5507	17.5017	17.5909	17.5042	17.5777	17.5167	17.5369	17.6527	17.5881	17.5858	17.5596	17.555	17.4857	17.6734	17.4782	17.0435	17.7313	17.6459	17.6039	17.4979	17.5641	17.6174	17.3461	17.4234	17.513	17.5686	17.5747	17.2456	17.8813	16.7877	17.8034	17.5833	17.3053	17.6751	17.4137	17.6832	17.8048	17.7565	17.4188	17.4674	17.3036	17.5272	17.1666	17.8211	17.664	17.6143	17.6318	17.157	17.5014	17.7801	17.4346	17.6534	17.7772	17.482	17.7378	17.5059	17.3676	17.3177	17.4193	17.7835	17.655	17.4866	17.7201	17.349	17.6042	17.4937	17.4384	17.7216	17.5934	17.6009	17.8174	17.6359	17.3994	17.3733	17.5896	17.6971	17.3091	17.6229	17.173	17.2785	17.6947	17.4203	17.6993	17.7068	16.7972	17.6534	17.8426	17.6264	17.2273	17.6345	17.4957	17.603	17.2268	17.7089	17.8543	17.5909	17.2482	17.542
	sp.P10523.ARRS_HUMAN	16.4638	16.1213	16.4131	16.2254	16.9616	16.1235	16.4111	16.4126	16.5299	16.2493	16.2575	16.5588	16.2879	16.3705	16.7804	16.3575	16.837	16.1416	16.352	16.6031	16.7122	16.1905	16.7247	16.3082	16.6031	16.0063	16.1718	15.7737	16.4716	17.7498	16.6063	16.0417	17.7474	15.9563	17.022	14.8519	16.4435	17.9137	14.6943	16.8008	17.3364	15.1915	16.8557	14.929	16.773	16.378	16.8021	16.0274	16.6808	16.8091	16.8822	15.851	17.2513	16.022	15.8533	15.8978	16.2062	16.486	16.2574	15.3465	14.5018	16.9027	15.9434	17.7669	16.7938	17.0106	17.0852	16.0095	17.0403	16.7407	15.6238	17.6955	16.8247	17.3679	15.9698	15.9293	16.5267	16.4227	16.5968	16.6446	16.1269	16.4344	15.3579	16.4632	16.7132	16.6583	16.4732	16.7788	17.1601	16.2535	16.0561	16.8421	17.0386	16.0043	15.7588	16.6754	15.507	16.9723	15.8824	16.8982	16.6233	16.4759	16.3325	16.3634	18.31	17.4998	16.5464	16.7926	15.7025	15.3854	14.2927	16.1205	16.2926	17.1632	17.4448	16.7799	16.1425	15.1324	17.0018	15.5115	17.0815	16.9042	16.0877	17.2271	14.9801	15.5399	17.6604	15.0964	17.651	16.6102	16.0966	15.7553	18.0633	15.3497	16.3959	16.1226	16.5057	15.3588	16.9655	16.4708	16.9081	19.7733	16.0985	16.1396	16.9502	15.2399	16.2859	16.252	15.954	16.7357	15.8956	16.7802	16.1452	16.8556	15.9761	17.2621	15.8897	17.047	15.8558	16.688	15.8978	17.061	17.1762	15.0267	17.0588	17.3407	16.5192	16.5448	17.7328	15.9081	16.5529	17.3703	14.7824	18.3508	14.4457	15.8408	16.3151	16.8101	15.2263	16.3173	17.1764	15.8961	16.1795	15.5862	16.2631	16.8551	17.6542	16.3266	16.4938	16.4044	15.9506	16.9907	17.8529	16.0038	17.6289	16.3067	17.2207	16.073	15.9605	15.5794	16.9292	15.9606	17.0293	15.7258	16.2279	16.2001	16.5466	15.4961	16.1757	17.1865	16.1296	16.5824	16.9929	16.1013	15.005	16.809	15.7169	16.8593	16.9136	16.813	15.8108	16.782	17.4535	16.273	17.0152	17.0839	16.0517	16.7427	16.0464	16.3398	16.6901	16.2849	15.1539	16.7661	15.9458	16.2636	16.4108	17.1121	16.2771	16.4195	16.1845	16.2467	16.8773	16.8851	16.9688	16.9217	15.8239	16.5787	16.1273	15.4445	16.4094	17.0646	16.5824	16.7146	16.5653	16.3889	16.5023	16.4889	15.7889	16.6423	16.5012	16.2262	16.9256	16.432	16.8348	15.856	16.89	15.5489	17.0269	16.605	16.6993	16.3829	16.2419	16.276	16.4017	16.5011	16.7739	17.0512	16.0505	16.8755	15.9476	16.0061	16.7022	16.4845	16.5656	16.349	16.507	16.3604	16.5006	16.1177	16.4357	16.4045	16.0704	16.3058	16.5814	16.2247	16.7482	16.6885	15.8862	16.2983	16.5575	16.8926	16.2971	16.8188	16.1211	16.3371	15.9944	16.9387	16.4205	17.0671	16.3417	16.3512	16.2481	16.7669	16.6948	16.83	16.7258	16.5013	16.0461	16.7175	16.4554	16.4726	16.467	16.3459	16.207	15.9458	16.6015	15.5522	18.1523	15.9357	16.3688	17.785	15.7577	16.3081	15.5322	16.4573	17.0494	16.9681	16.3973	16.5409	16.3364	16.9467	15.7073	17.0114	16.463	16.936	16.3773	16.3999	16.1539	16.8931	15.9539	17.6291	15.8559	16.0924	16.1142	16.5875
	sp.O60687.SRPX2_HUMAN	14.5542	14.7203	14.4855	16.1943	16.9735	16.6916	14.7192	17.3894	15.0908	13.7379	16.2678	17.572	15.8691	17.5175	16.2105	15.951	15.7136	15.8689	15.7901	15.6503	15.5675	16.5006	16.6818	15.6017	15.6446	15.6158	15.787	15.8492	16.8035	15.3188	15.9715	16.4178	17.9209	15.5727	15.8736	15.5433	15.7581	15.606	15.9752	15.767	16.5232	15.5451	16.2882	15.9059	15.379	15.8459	15.6971	18.4158	14.7584	16.4382	14.9223	15.8364	15.5537	15.8092	18.168	15.6278	15.4216	15.4184	16.0818	14.2893	15.1705	15.0891	17.7943	15.2683	15.2035	15.7496	15.5351	14.8581	15.5046	14.7977	18.3046	17.6512	15.3895	19.4899	16.3111	16.085	14.9948	17.7345	15.049	14.8707	16.4243	16.7493	18.3351	16.2341	15.5473	15.0826	16.2024	15.7063	15.6791	16.8264	16.7665	15.9567	14.5057	16.4852	15.2858	17.4055	17.7177	14.1107	17.507	15.7562	14.9195	14.9475	17.5013	16.7714	16.0953	15.9708	16.009	15.3924	16.0196	15.8551	17.3625	16.39	15.7714	15.5443	15.871	15.6933	16.6476	15.378	15.7099	15.0059	15.8937	14.9968	17.145	15.7462	15.3717	17.4951	15.084	16.3336	16.6002	16.4687	16.8759	17.2739	16.0506	16.2162	17.569	15.5293	15.2664	15.4179	16.0813	17.6207	15.8038	15.9902	16.228	15.9262	15.0676	15.6103	16.7299	15.5249	16.0004	16.0208	15.912	16.1652	15.7996	16.1829	15.759	16.6096	16.054	16.5566	15.8297	15.6179	16.1795	16.3131	16.4151	17.1225	14.7426	15.1045	16.2874	16.7383	16.0126	15.7918	15.1268	15.6405	16.9335	16.8618	16.9721	14.6375	15.8207	15.8418	17.5946	15.3943	15.7277	17.2748	16.1664	15.5611	15.7245	15.3361	15.9654	15.4334	15.6872	15.8684	17.97	15.5707	14.9295	16.1284	15.2823	15.0199	15.4683	17.3072	15.2515	16.7699	14.8127	15.3185	17.1844	18.1452	15.9731	18.7823	15.0862	15.5725	17.9374	15.4088	16.7119	15.1699	15.6045	15.5103	17.2471	15.2803	18.1515	15.3072	15.3024	15.0685	18.1231	15.0384	16.294	15.8187	16.3007	15.8461	15.586	17.3954	15.3384	15.8131	15.9345	16.0226	16.4088	16.4895	15.7747	15.6935	16.6139	15.7377	15.3565	16.8826	15.4705	15.7762	15.5159	15.7321	15.6878	15.438	15.5434	17.2226	17.7186	16.185	15.0998	17.9034	16.0143	15.2766	16.7079	16.4531	15.7306	15.4014	15.6276	16.4347	15.5394	15.0422	17.4592	15.8029	15.8186	15.291	16.0423	15.8873	16.2379	15.9771	16.061	15.9589	15.2683	17.2763	15.3982	15.7195	16.2978	16.1688	15.8122	16.2663	15.5966	15.2179	14.6339	16.313	15.6282	16.4062	15.6845	16.4055	16.2903	16.0183	15.8446	15.8592	16.2222	15.9678	15.7368	16.2241	15.6538	15.7416	16.1849	17.5666	15.2729	15.8124	14.7002	17.5784	16.3109	16.7313	15.7905	15.0262	16.9696	16.6237	14.6602	15.9689	16.0901	15.652	16.6592	15.8208	16.0448	15.6943	16.0648	16.333	15.7934	16.1671	15.7095	15.8658	15.9537	15.5326	15.6401	15.7693	16.1472	15.7854	15.4734	16.1175	16.0359	16.1101	15.9335	16.2089	16.0084	16.285	15.9349	15.5591	15.9868	15.9038	15.745	16.0932	15.6667	15.4113	16.1887	15.8531	15.9361	16.0188	15.9056	16.1287	15.7269	15.8715	17.1493	15.7316
	sp.P35557.HXK4_HUMAN	17.3982	18.7704	17.0968	18.7177	17.6091	17.1319	17.8701	17.2803	18.2103	17.3572	18.2102	17.6196	17.6907	17.6717	18.2265	17.2979	17.8358	17.7486	17.8792	17.5304	18.1941	17.6115	18.2749	17.5766	18.1854	17.2623	17.9454	17.0674	17.5206	17.9555	17.8956	17.2914	17.8052	17.7434	17.7554	17.88	17.0416	17.148	17.9902	18.1377	17.3405	17.8098	17.828	18.6094	18.4973	17.3456	18.006	17.56	19.1157	17.5516	17.8794	17.9129	18.0362	17.1153	17.9266	17.1569	17.6518	17.8085	16.7839	18.827	17.1947	16.4563	17.8196	17.7133	18.1095	17.963	17.7471	18.6508	17.5729	17.3654	17.1571	17.5265	17.8846	18.3693	18.4688	18.4897	17.7307	17.8355	17.1989	17.5328	18.3207	17.6647	17.5721	17.9793	17.1956	17.1393	17.8416	17.5513	17.9565	18.1292	17.9716	17.3964	17.1913	17.7396	18.7738	17.0147	17.8379	16.9997	18.5089	18.0481	17.4728	17.7035	17.7734	18.0562	17.099	17.5196	17.1534	18.1416	18.0341	17.0177	17.4912	18.4572	18.2559	17.4791	17.1931	18.1003	18.2161	18.1291	17.0529	16.9883	18.9928	17.4749	18.176	17.754	18.5169	18.009	17.914	17.34	17.6645	18.1061	18.3388	17.7177	15.955	17.6189	18.1841	18.2954	17.5124	17.0071	17.7952	17.9687	17.6742	17.1701	17.4607	18.0444	18.7454	17.191	17.2388	18.1616	17.5582	18.0426	17.4767	17.4874	17.918	17.3626	17.6416	17.7244	17.9033	17.7716	17.3777	18.0015	18.0438	17.8387	18.0431	17.1104	18.1867	17.5521	17.7661	17.6679	17.4636	17.701	18.2653	17.8377	17.8725	17.5872	18.3926	17.3687	18.2073	17.4984	17.0467	17.6095	17.3338	17.6882	18.0304	18.2626	18.5541	17.5167	17.8103	18.0038	17.4789	18.3524	17.7445	17.2895	16.8182	18.1196	18.143	18.1658	17.5018	17.22	18.6857	17.9595	18.1637	17.1619	17.4983	17.4909	18.5311	16.7363	17.8603	18.8543	16.5755	16.9936	18.2237	18.1315	17.3349	17.8483	17.1999	18.6331	16.7269	18.2095	18.1924	18.0401	17.6644	17.6861	17.9592	16.1921	17.6007	17.2321	18.0947	17.9096	18.1137	17.418	17.47	18.0787	17.9957	17.7009	18.4879	17.7754	18.7895	17.9952	17.2116	17.8709	17.7516	17.5729	17.6824	17.7177	17.4339	18.1214	17.7397	17.6537	18.1156	17.6512	17.8637	17.5291	17.2641	17.9808	17.6731	18.2822	17.4267	17.857	17.2877	17.6065	17.1781	18.8721	17.2436	17.823	17.8475	18.13	18.2426	16.932	17.6138	18.0142	18.0125	17.8523	18.1765	16.2625	18.7703	17.332	17.7681	17.8442	18.7429	17.8349	17.7811	17.6321	18.1998	17.5534	17.9633	18.0313	17.781	17.8116	17.7468	17.8588	17.5781	18.1858	17.9198	17.6694	17.7543	17.9585	17.1989	18.0833	16.7612	17.9763	17.7726	18.2145	17.5932	17.4101	17.6428	17.328	17.8301	18.2198	17.652	18.8608	17.8078	18.5924	18.0175	17.5597	16.9174	18.4459	17.6449	18.0248	16.8673	17.5463	17.706	17.3814	17.297	17.2577	18.1555	17.8419	17.2946	17.3979	18.2413	18.1546	17.4897	18.0387	18.2245	17.3371	18.6282	17.3016	17.9019	17.8751	17.7411	17.1929	17.6265	18.167	17.5368	18.1515	17.4194	18.02	17.0246	17.6258	17.5945	18.0137	17.8387	18.062	17.1556	18.3028	16.9687	18.1555
	sp.Q14126.DSG2_HUMAN	17.6163	18.2117	17.8824	17.5772	18.3992	18.0811	18.182	17.7431	17.633	17.8642	17.8545	17.6841	17.5415	17.9913	18.4727	17.6499	18.1201	18.1852	17.9226	17.4981	18.1245	18.0184	18.1029	17.8314	17.968	17.7352	17.7656	17.5243	17.7648	18.4958	17.7278	18.2756	17.9624	17.6925	17.9135	17.8601	18.4295	17.9279	17.9191	17.7164	17.5554	17.7442	17.7719	17.9186	17.8916	18.4558	18.0606	18.5696	18.4193	17.9343	17.515	17.792	17.6816	17.7258	17.8636	17.9109	17.6307	17.7247	17.856	18.0097	17.6894	17.7975	18.065	17.7482	18.1454	18.7042	17.7278	17.9712	17.8444	17.7568	17.9588	17.7333	17.7937	17.8962	17.7458	18.0018	18.7297	17.7389	18.6686	18.2632	17.8768	17.795	17.7942	17.5739	17.6562	17.6158	17.8359	17.5452	17.9451	18.3408	18.0522	17.7674	18.6099	18.0527	17.9271	17.9625	17.9601	17.4882	17.6957	17.9772	17.7129	17.7408	17.9057	17.4992	17.9374	18.6487	17.7945	17.6911	18.3002	18.0583	17.9241	17.8457	17.852	17.9279	17.7831	17.7788	17.9936	17.7335	18.69	17.9125	18.212	17.9861	18.0489	17.7825	17.9617	18.0276	17.7019	17.8842	17.6225	17.8224	17.953	17.714	17.4406	18.1387	17.769	18.1768	18.1345	17.7619	17.9315	18.3655	18.1778	17.9973	17.7796	17.8418	17.9281	17.7097	17.6609	17.5147	17.6381	18.0948	18.1609	18.081	17.801	17.7995	17.9907	17.9545	17.8545	17.9104	17.759	18.0151	18.0167	17.9539	17.8328	18.0688	17.6203	18.5075	18.4543	18.405	18.0127	17.6378	17.8047	17.6468	17.8701	17.6478	18.0126	17.7304	17.6507	17.6386	18.0225	19.0095	18.7268	17.7541	18.0266	17.7638	17.7151	17.6182	17.8421	17.7569	17.8674	17.7983	17.7309	17.8181	18.1898	17.9346	17.7946	17.8274	18.2654	17.7519	17.8179	18.1433	17.9076	18.0231	17.7879	17.7942	17.9629	17.8767	17.8156	17.7571	18.1882	18.4883	17.8775	18.1726	19.1565	17.7935	17.6473	17.5422	17.4104	17.783	17.8354	17.7997	17.9425	17.5596	17.9903	17.6768	17.7009	17.7923	19.2371	17.8382	17.7773	18.5098	17.7239	17.8591	17.7872	17.7497	17.6379	17.8497	17.9462	18.2351	17.4791	18.6749	17.8553	17.9742	17.8857	18.5311	18.0571	17.7636	17.4853	17.8647	17.8782	18.0548	17.6082	17.8056	17.66	18.279	17.4469	17.993	18.0246	18.6361	18.0751	17.8457	17.8674	17.5889	17.7069	18.0436	17.8919	17.922	17.8152	17.8382	18.3042	18.0557	18.0577	17.6731	18.1508	17.6032	17.7965	17.6762	18.2743	17.8675	17.9418	17.9186	17.936	17.5478	18.7264	17.9401	18.402	17.9398	18.2437	17.8941	17.6329	17.6118	18.0441	17.7445	17.4591	17.641	17.7452	17.9818	17.7394	17.9856	17.6283	18.0491	17.7038	18.5608	18.0891	17.8502	18.5775	17.7137	17.7368	17.8264	17.6128	17.9556	17.7599	18.471	18.0749	17.6704	18.3042	18.1011	17.8992	17.6421	17.9002	17.8705	17.7887	17.6473	17.7821	17.9027	17.9355	17.8676	17.9352	17.7523	17.9579	17.9596	18.1052	17.8784	17.7162	18.3685	17.9702	17.8464	17.8217	17.9126	17.8558	17.8894	17.8778	18.0582	17.518	18.1717	17.9651	17.719	17.8286	17.7875	18.4732	17.7045	17.7959	17.9949	18.1482	17.7909	17.9672	18.0603
	sp.P30414.NKTR_HUMAN	16.1779	17.2095	15.9803	17.774	16.5212	17.7082	16.44	15.7026	17.2808	16.5617	16.591	16.2777	17.0925	15.9693	16.1663	16.6542	16.4414	16.259	16.6376	17.0587	16.4576	16.8752	16.304	16.6795	16.1327	16.9568	16.0893	17.2321	16.8312	16.1485	16.2652	16.5901	16.6668	17.3863	16.8788	16.2783	17.0093	16.2502	16.6472	16.3524	16.5647	16.2159	17.3316	16.3859	16.8514	16.4512	16.6674	16.5452	17.0982	16.5385	16.3839	16.2101	16.4824	16.7362	16.9504	16.6353	16.2021	16.4867	16.376	16.4304	16.2255	17.2501	17.2835	15.7746	16.0495	16.1545	15.9055	16.5934	16.3248	17.2946	17.1033	16.6998	15.9983	16.7395	16.6407	16.581	16.8521	16.342	16.7323	17.0494	16.0873	16.1543	16.0876	16.1639	17.0947	16.6302	16.334	16.8476	16.7337	16.2121	16.5773	16.5947	17.204	16.3511	16.6311	16.3582	16.7075	17.023	16.4813	16.5113	16.8662	16.0014	16.1056	17.1648	16.6169	16.8035	17.4087	16.328	16.6094	16.4665	16.2868	16.4421	16.4604	16.6413	16.3851	16.176	16.2949	16.2125	16.4525	16.6151	16.1663	16.592	16.2608	16.8554	16.2434	16.6288	16.6359	16.6314	16.9679	16.4275	16.8438	15.7556	17.5606	16.7077	16.6488	16.306	16.0827	16.3416	16.6186	16.8213	16.8614	16.9709	16.7788	16.6316	15.9268	16.6458	16.7367	16.5762	16.0957	16.5858	16.0256	16.2677	16.4863	16.1916	16.2573	17.2063	16.7705	17.0331	15.9918	16.584	16.6762	17.1289	16.9998	16.397	17.4553	16.9859	16.3665	17.0019	17.5415	16.2356	16.3622	15.9058	16.5963	18.1469	15.9537	15.958	16.1575	16.3991	17.3492	15.5652	16.9267	17.0321	16.7009	16.0044	16.6612	16.1818	16.6132	16.3923	17.0943	15.8418	16.1104	17.6042	16.6338	17.2036	15.9605	15.9777	16.0634	17.1178	16.0514	16.8221	14.5878	15.7011	16.6295	16.4857	17.0286	16.9232	18.7928	16.2634	16.5908	16.8961	16.4236	17.1813	16.4755	16.6946	16.6833	15.9768	16.9957	16.4396	16.2903	16.1654	16.5338	16.7509	16.8956	17.1114	16.6448	16.9122	15.8163	15.9825	16.6925	16.9537	16.73	16.8588	16.1212	16.5415	16.5159	15.9441	16.4136	17.3712	16.7396	17.7012	16.0574	16.573	16.6706	16.994	16.3303	16.7096	16.0037	16.1065	16.7542	15.746	16.5198	15.9667	16.2027	15.7375	16.6247	16.6159	16.2721	16.8968	17.4464	15.9975	16.5697	17.4906	16.4682	16.4142	16.3839	16.5008	16.5932	16.3114	16.6374	15.9766	16.6367	17.0084	16.6803	17.1192	16.6518	16.4626	17.2156	16.2755	15.8883	16.3773	16.6378	16.5236	16.5622	16.9247	16.1437	16.6807	15.8346	17.9003	16.283	17.1192	16.1875	16.2947	17.1109	16.6031	16.0357	15.9006	16.6439	17.0503	16.768	16.4267	17.6353	16.0933	16.4681	16.1833	16.0682	16.8492	16.7727	15.3947	16.5517	16.8742	16.1021	16.5894	16.9488	16.3693	16.2106	16.3786	17.0734	16.2523	16.9976	16.2441	16.5518	16.0567	16.5505	16.4552	16.9489	16.8168	16.556	16.1649	16.962	15.8457	17.3462	15.9209	16.4829	16.2646	17.6613	16.0493	16.7333	17.2652	16.2415	16.9049	16.1587	17.0606	16.5782	16.4535	16.3079	17.1046	16.8685	16.3359	16.7633	16.454	16.8118	16.2093	16.0323	16.4809	16.7759	16.2473
	sp.Q8N6Y2.LRC17_HUMAN	14.7721	15.0215	14.8087	14.8703	14.5709	14.1231	14.6224	14.6237	14.7439	15.1504	15.4716	14.7057	14.5135	14.9698	14.9204	15.0128	14.597	15.0775	14.6784	13.9955	14.8434	14.5781	14.6675	14.9454	14.7212	15.4186	14.8981	14.8176	14.8364	14.6741	14.5759	14.7165	15.0775	14.5696	14.6303	14.9271	15.0073	15.1842	14.5335	14.7843	15.1414	14.8644	14.9755	14.5905	15.3212	14.7149	15.2352	14.2784	14.6178	14.323	14.4816	14.6906	15.0471	14.5489	14.9898	15.3081	15.0941	14.6854	14.6631	14.5244	15.2393	15.2046	15.4251	14.4989	14.5111	14.2281	14.7981	15.1046	14.7385	14.9478	16.2518	14.1988	15.0095	13.8949	15.0062	14.8717	15.4481	14.3486	14.9163	15.2918	14.6077	14.3064	13.7241	14.8742	15.0696	15.5618	14.6373	14.9961	15.0236	14.8914	15.0026	14.4177	14.8819	15.0313	14.4808	15.0553	15.1604	14.8863	14.7319	14.4671	14.4668	14.8918	15.0588	14.8846	15.0739	14.9597	15.4501	13.8346	15.0389	14.9637	15.0422	13.7197	14.6401	15.3685	14.61	14.1487	15.4985	15.0163	14.7803	13.6897	13.9291	14.7758	14.8016	14.6653	14.2425	14.7377	14.7178	14.6561	15.441	14.8348	15.2875	14.8587	16.0275	15.4747	15.6074	15.0542	14.3673	14.2164	14.6216	14.7679	14.2174	14.9058	14.9612	14.8871	13.8301	15.371	15.6655	14.0715	15.1953	14.593	15.4006	14.741	14.7781	13.88	14.8831	14.7461	14.6226	14.5148	15.3354	15.4199	14.7059	14.9071	14.0761	14.6601	14.9496	15.109	14.6479	14.84	14.1219	14.7415	15.2386	14.4071	14.8186	15.1009	14.9342	14.9152	14.9683	14.5844	15.3582	15.0612	14.8518	15.3476	14.9422	14.9612	14.1045	15.2804	14.7727	14.7261	14.2357	14.9921	14.9256	13.8437	14.3643	14.7253	14.5676	15.5576	14.6827	14.7278	14.7203	14.5507	14.7453	15.0683	14.5993	14.6837	14.925	15.2206	15.0841	14.1225	14.5602	15.2074	14.661	14.6759	14.908	15.0848	15.0209	14.8475	13.7941	14.6867	15.36	15.1841	15.0363	14.6826	14.5525	15.0685	15.1915	15.2063	14.431	14.7774	14.7243	13.999	15.2616	14.6502	14.5915	14.7954	14.8462	14.9459	14.7336	14.738	14.7387	14.6608	14.4806	14.9115	14.4404	14.8456	14.8322	14.857	14.9835	14.9895	14.8546	15.1083	14.8002	14.9365	14.9476	14.863	14.6418	14.732	14.9744	14.8469	14.7836	14.6929	14.7766	14.8067	14.7532	14.8505	14.8781	14.8988	14.6793	15.4197	14.8765	15.3114	15.0226	14.2668	14.4125	14.814	14.2605	14.2679	14.9924	15.2179	14.9238	14.6177	14.5556	15.4668	14.3805	14.9261	14.6712	14.798	14.7126	14.2164	15.0308	14.688	15.0752	14.72	14.9293	15.1393	14.9861	14.9557	14.8991	14.6896	13.7215	15.2281	15.6317	14.3715	15.0938	14.2761	14.3587	15.5113	14.3856	15.1552	14.9801	14.7909	15.3865	14.2732	15.2681	14.9711	14.6825	13.9561	14.7951	15.2024	15.3968	14.5671	15.0162	14.541	14.849	14.8047	14.8965	14.813	15.0532	14.4351	14.8995	14.6265	14.37	13.7909	14.8024	14.6117	14.9149	15.4994	15.1852	15.0581	14.9192	14.9686	15.3167	15.0655	14.0423	15.0217	14.3143	15.3893	14.261	15.4091	14.4346	15.5427	14.8201	15.3706	14.3243	15.3207	14.645	14.5538
	sp.Q99941.ATF6B_HUMAN	15.155	15.527	14.9061	15.257	15.2674	15.3726	15.0456	14.9301	15.4223	14.9753	15.3242	14.9784	15.453	14.9565	15.3699	15.0043	15.314	15.0966	14.9608	15.1153	15.2247	15.0817	15.4173	14.9839	15.2288	15.181	14.7585	15.0574	15.2438	15.369	15.125	15.222	15.6214	14.9233	15.0111	15.2225	14.8916	15.253	15.3124	14.9439	14.9702	15.1582	14.9591	15.2077	15.0739	15.0598	15.4803	14.7694	15.1876	15.1475	15.3009	15.3942	14.7804	15.2918	15.0034	15.3084	15.0753	14.9852	15.3099	15.3415	15.1994	15.0505	15.154	14.9765	15.3607	15.1009	15.0966	14.9187	14.9404	14.8539	15.5051	15.2515	15.0216	15.3635	15.4491	14.8716	15.2824	15.2416	15.4017	15.0149	15.2805	14.9714	14.6135	15.2516	15.0011	14.5706	15.1775	14.5082	15.7301	15.5747	15.1191	14.4616	15.7897	14.8261	15.2491	14.7624	15.8048	15.3007	15.3851	14.9964	15.3658	14.6065	14.8258	14.9812	15.1093	15.1398	15.0486	14.8314	15.3267	14.9841	15.6913	15.5837	15.2513	15.1358	14.8663	14.9725	15.1878	15.2656	14.9267	14.8932	15.4715	15.1082	15.2578	14.9928	15.1204	15.1963	14.9975	15.2058	15.1404	15.3676	15.1715	15.0611	15.3044	15.0647	15.6635	14.9161	15.4359	14.9795	15.1056	15.4757	15.2331	14.7902	14.9631	14.9175	15.2023	15.1267	15.4375	14.976	14.9764	15.2215	15.2357	15.3625	15.286	15.0301	14.9978	14.96	15.2404	15.1592	15.1167	15.2886	15.315	15.0852	14.9979	15.1079	15.1621	15.153	15.1359	15.1458	14.7997	14.6778	15.0321	15.2781	15.1698	15.7275	15.0259	14.9826	15.0259	15.3748	15.3474	15.1649	15.0589	14.7246	15.3056	15.257	15.2859	15.128	14.9947	15.2075	14.8721	15.2493	15.0619	15.1868	14.893	15.5885	14.9297	14.9411	15.1529	15.6876	15.1842	15.1171	14.7523	15.0089	15.2625	15.5213	14.8695	15.5671	14.8657	15.11	15.0812	14.7726	15.2849	15.123	15.1834	14.9585	15.2047	15.373	15.5684	14.9685	15.2009	15.1547	14.8771	14.6734	15.5396	14.8658	15.0259	15.1891	15.0199	15.3675	15.2998	15.036	15.3595	15.1762	15.0691	15.0714	14.9229	15.1591	15.3219	15.4094	15.1097	15.5792	14.7773	15.2744	15.2275	15.4269	15.0563	15.1922	14.8859	15.5798	14.9278	15.1207	15.0428	14.9722	15.0571	15.2707	14.8778	15.1349	14.9629	15.6135	15.1871	15.5363	14.6962	15.307	15.2132	15.2338	14.8968	15.0947	15.1197	15.1211	15.1609	15.3979	15.4473	15.0863	15.1363	14.991	15.719	15.1065	15.0641	14.7694	15.245	15.1299	14.9767	15.0232	15.0616	15.2747	15.084	15.0986	15.1199	15.4665	14.8859	15.2779	14.9882	15.0712	15.4369	15.3482	15.0454	14.9958	15.2038	14.8661	15.522	14.942	14.8638	15.0956	14.917	15.89	15.6428	14.8555	15.0178	15.3022	15.0986	15.0408	15.3359	15.0741	15.2218	15.0095	15.2461	15.0859	15.425	15.2188	15.2884	15.0759	14.9766	15.1429	15.0134	15.3226	15.0665	15.0917	14.5839	15.1966	15.2289	15.0657	15.0586	15.3396	15.1009	15.4603	15.4929	14.8449	15.0834	15.181	15.4065	15.0977	15.1907	15.1573	14.81	15.181	15.5401	15.1276	15.2974	15.1205	15.2008	15.2075	14.8963	15.0387	15.2293	14.8717	15.1495	15.1062
	sp.Q8NDW8.TT21A_HUMAN	15.1398	15.8207	15.328	15.3315	15.6099	15.116	15.8854	15.104	15.4524	15.2352	15.0933	15.2083	15.3379	15.3512	15.2057	15.7659	15.3487	15.2093	15.253	15.7195	15.3827	15.0672	15.5343	15.5451	15.0682	15.2698	15.3133	15.6022	15.1032	15.1988	15.078	15.4357	15.3788	15.5701	15.2924	15.1457	15.2127	15.4324	15.4317	15.2697	15.4989	15.326	15.4788	15.5823	15.6316	15.3899	15.8301	14.8214	15.6922	15.1897	15.2681	15.2906	15.5912	15.2209	15.2864	14.8946	15.6943	14.8768	15.1014	15.2353	15.5232	15.9771	15.216	15.6465	14.7345	15.6078	15.2954	15.5258	15.4065	15.3547	15.2794	15.4049	14.9738	14.9747	15.2797	15.9906	15.6289	14.7086	15.1496	15.1595	15.9354	15.293	15.5542	15.2091	15.1253	15.5442	15.0279	15.4364	15.6174	15.2453	15.5423	15.9246	15.593	14.8619	15.0318	15.4325	15.6653	15.3545	14.7672	15.2135	15.3526	15.1602	15.4729	14.7287	15.6645	15.7079	15.0138	14.927	15.3624	15.8038	15.4046	14.4533	15.1982	15.8097	15.3817	15.1898	15.0091	16.3544	15.9612	15.402	14.9942	15.787	15.0587	15.2083	15.8216	14.5388	15.6786	15.361	15.7529	15.2741	14.6807	15.3355	14.9149	15.5646	14.9014	15.4713	15.4699	15.4484	15.3293	15.2078	15.5012	14.8604	15.3829	15.3664	15.2244	15.4175	15.338	15.4392	15.5745	16.42	15.4828	15.5433	14.6925	15.2463	15.2236	15.4585	15.0011	15.1577	15.5696	14.9615	14.6785	15.7536	15.5487	15.807	15.4581	15.5666	14.8934	15.8851	15.0451	14.9814	15.4262	15.0254	15.86	14.5405	15.8107	14.8954	16.0146	15.436	15.2557	15.5015	15.0341	15.1781	15.6417	15.1793	15.0722	15.2998	15.3922	15.3945	15.5305	15.1884	15.6618	15.3007	15.578	15.3267	16.0361	15.4835	15.5365	14.7334	15.4245	15.0317	15.2648	15.5388	15.2883	15.1012	15.1957	15.4358	15.026	14.911	15.4741	15.5814	15.1479	15.2551	15.2246	15.3336	15.4752	15.5092	15.5357	15.4071	15.325	15.2204	15.3479	15.0694	14.7922	15.6921	15.7903	15.503	15.2172	14.809	15.3182	15.5271	15.6571	15.044	15.2844	15.7463	15.4224	15.2316	15.7923	15.3917	15.5513	15.3332	15.6426	14.9501	15.3473	15.4821	15.3284	15.1165	15.2066	15.2844	15.5094	15.5098	15.4009	15.0832	15.6802	15.3936	14.6998	15.4671	14.8528	15.7864	15.4769	15.5367	15.4973	14.8012	15.1808	15.4538	14.6257	15.9125	15.5144	15.6151	15.2049	15.4852	15.5077	15.4493	15.6115	14.8484	15.4114	15.4563	15.3189	15.0697	15.3682	15.0994	15.5029	15.1283	15.684	15.4647	15.39	15.3075	15.3667	14.7743	15.5463	15.3754	15.4322	15.3022	15.4653	15.299	15.5086	15.2465	15.217	15.6171	15.3664	15.35	15.3365	15.0576	15.6252	15.1861	15.4438	14.7654	15.5248	15.6231	15.1532	15.1862	15.3619	15.5386	15.4484	15.3691	15.3605	15.5707	15.2754	15.2483	15.1993	15.1889	15.6755	15.1954	15.1429	14.9834	15.5631	15.1946	15.3004	16.7517	15.2365	14.592	15.5062	15.0442	16.0421	16.1371	14.7271	14.9794	14.9383	14.6315	15.79	16.1662	14.747	15.6778	15.4287	16.3073	14.4132	16.1228	14.622	15.2	15.2188	15.1116	15.6092	14.9741	15.1402	15.0765	14.958	15.8903
	sp.Q495W5.FUT11_HUMAN	15.2844	15.235	15.3449	15.3126	15.5231	15.4354	15.4795	15.5384	15.2507	15.289	15.4383	15.6831	15.5725	15.7803	15.5642	15.4055	15.1932	15.2985	15.3258	15.4184	15.3997	15.7232	15.5833	15.5061	15.6398	15.4017	15.4188	15.2368	15.5069	15.3517	15.2396	15.574	15.5584	15.2147	15.3853	15.4976	15.5568	15.5023	15.4258	15.5515	15.3804	15.3779	15.4376	15.3846	15.4047	15.4087	15.7941	15.5806	15.2704	15.2435	15.2553	15.4555	15.2382	15.4225	15.7308	15.701	15.4058	14.996	15.4689	15.2458	15.2416	15.3136	15.5516	15.2682	15.3101	15.0164	15.7169	15.6479	15.5825	15.4412	15.585	15.5556	15.3431	15.8309	15.3896	15.5957	15.5692	16.1251	14.89	15.4027	15.3151	15.3669	15.1383	15.5857	15.4608	15.7686	15.4014	15.6974	15.3027	15.7134	15.3219	15.4869	14.5938	15.7711	15.302	15.5727	15.9109	14.9036	15.6196	15.5616	15.7133	15.6165	15.3623	15.1719	15.3123	15.4315	15.4571	15.1609	15.7161	15.4831	15.819	15.4379	15.3846	15.4438	15.4402	15.3308	15.6526	15.477	15.4391	14.8791	15.5513	15.5904	15.9325	14.9351	15.2349	15.7077	15.4772	15.4504	15.1746	15.4998	15.7345	15.6311	15.4782	15.4815	15.5668	15.4543	15.7628	15.5134	15.4556	15.4933	15.488	14.9115	15.4557	15.2682	15.7356	15.3927	15.1442	15.572	15.2113	15.252	15.1073	15.6515	15.4588	15.8112	15.3428	15.5324	15.5556	15.3879	15.3528	15.4463	15.5842	15.5565	15.3624	15.59	15.5122	15.4197	15.2469	15.292	15.1562	15.6672	15.6911	15.457	15.4739	14.8495	15.422	15.6078	15.7477	15.1768	15.4977	15.4237	15.5726	15.6298	15.5851	15.535	15.4024	15.6644	15.1588	15.5169	15.4419	15.4133	15.7205	15.0196	15.3922	15.7746	15.1931	15.5767	15.065	15.5477	15.486	15.4676	15.0846	15.107	15.8419	15.6573	15.3046	15.8706	15.349	15.4599	15.4321	15.1014	15.8432	15.1727	15.5347	15.3013	15.5758	15.4775	15.3221	15.2143	15.9075	15.5674	15.4482	15.6131	15.4941	15.638	15.6448	15.2217	15.4794	15.6071	15.6422	15.0558	15.3412	15.4982	15.2134	15.6754	15.2968	15.3391	15.4962	15.5233	15.2322	15.477	15.4786	15.5671	15.1892	15.3807	15.3323	15.4302	15.4365	15.7259	15.4148	15.7406	15.3587	15.4985	15.5644	15.7346	15.4816	15.7291	15.648	15.3415	15.601	15.5917	15.2629	15.1415	15.8235	15.5053	15.3938	14.755	15.1543	15.3323	15.7247	15.6818	15.532	15.4245	15.4857	15.1378	15.4986	15.1797	15.5457	15.5532	15.4375	15.5562	15.3088	15.092	15.3841	15.4771	15.386	15.5948	15.5086	15.337	15.5479	15.4277	15.6106	15.4138	15.3668	15.4955	15.3434	15.4452	15.329	15.5597	15.6803	15.2577	14.8232	15.7723	15.5343	15.6236	15.7977	15.1971	15.4868	15.5298	15.1017	15.5476	15.5894	15.5939	15.4263	15.2029	15.5085	15.0649	15.4595	15.2451	15.7534	15.5001	15.6541	15.3159	15.5595	15.3207	15.3082	15.7784	15.5244	15.4099	15.0367	15.5627	15.8585	15.055	15.5642	15.3792	15.5142	15.3666	15.6213	15.4353	15.6063	15.414	15.5149	15.5962	14.9806	15.5324	15.5026	15.3382	15.0948	15.5171	15.6968	15.5449	15.4308	15.716	15.3225	15.1146	15.33	15.6492
	sp.Q86T13.CLC14_HUMAN	15.1655	15.3711	14.8023	15.0534	15.1631	14.95	15.1116	15.079	15.1489	14.4384	14.8	15.466	14.55	15.395	15.0671	15.5087	15.3366	15.2512	14.5763	14.5835	15.2764	15.2533	14.9668	14.8874	15.416	15.1022	14.7252	15.0412	14.5254	15.2695	15.2725	15.0496	15.2306	14.7845	15.3534	15.1269	14.7257	14.9438	15.0495	15.2529	14.6145	14.9622	14.8827	15.2528	14.8778	15.213	14.8287	14.823	14.9582	15.0688	15.0614	15.733	14.6506	15.0491	14.5934	15.0472	15.4166	15.214	15.4285	14.9141	15.1504	14.7638	15.3323	14.7592	15.2363	15.1812	14.7378	15.1813	15.0733	14.9695	14.9917	15.1985	15.1193	15.2227	14.8113	14.6816	15.6266	14.9635	15.3712	15.3959	14.726	15.0963	15.2041	14.8919	14.7462	15.6601	14.8214	14.98	14.8483	15.7194	14.848	15.3347	14.7782	13.2106	14.1826	15.9924	16.784	14.751	15.9439	15.0811	15.2372	14.649	14.5701	15.198	14.9256	15.245	14.8794	14.904	15.3771	14.6321	15.5492	15.2141	15.1346	14.876	14.7116	14.8448	15.2131	15.2127	14.4604	14.8965	15.5654	14.9635	15.1843	14.97	15.3734	15.3327	15.174	14.9033	14.8965	15.019	15.0471	14.902	15.0109	15.2673	15.0158	15.0491	14.9127	14.8651	14.9762	14.9746	15.1555	15.3232	15.1611	15.0036	15.4618	14.8809	14.7909	15.0236	14.6921	15.3819	14.6642	14.7993	15.2626	14.8135	15.2148	14.8404	15.3153	14.9939	15.19	15.2129	15.263	14.8566	15.0767	14.6562	15.1611	15.0638	14.8938	14.9903	15.0529	15.3526	15.1584	15.0597	15.0101	15.8068	14.8774	14.7073	15.0929	14.8402	14.7278	15.046	14.5264	14.9023	15.1783	15.3528	15.8052	14.5147	14.8256	15.4584	14.9261	15.4508	15.0214	14.9873	14.5162	15.1656	15.2623	14.9671	14.4712	15.3195	15.3265	15.2313	15.0473	14.8687	14.7995	14.9135	15.3357	15.0894	15.5345	15.2294	14.7038	14.8778	15.149	15.109	15.1319	15.2298	14.8286	15.3696	14.7179	15.0979	15.2535	15.1028	15.123	14.8707	14.9861	14.9634	15.1733	14.8752	15.3346	14.8404	15.0847	15.158	15.1532	15.0122	15.046	14.9015	15.1556	15.1835	15.0406	14.9116	15.0377	15.0584	15.3115	15.4534	15.292	15.2626	15.0693	14.9354	14.8162	15.2249	14.7071	15.0632	14.9007	14.7003	14.9397	15.32	14.5845	15.0501	14.9049	15.0719	14.9648	15.2665	15.124	15.6584	14.6207	15.2338	14.7988	15.077	15.2556	15.0411	14.7596	15.2002	15.1408	15.1106	15.2801	14.9906	15.8357	15.0978	15.061	15.0454	15.2097	14.8555	14.6605	14.7684	14.8668	15.077	14.9452	14.9381	15.4731	15.2246	14.9408	15.2184	14.9443	15.2661	15.3954	14.7508	15.0225	15.2065	14.7529	15.3056	15.0066	14.7475	14.9947	15.5604	15.3057	14.9082	14.7538	14.5994	14.9577	15.3403	14.7976	15.3289	15.3205	14.7796	14.9159	15.106	15.6158	14.7808	15.2715	14.9762	15.0575	15.4533	15.041	15.1488	14.8913	14.8761	14.9294	15.1638	14.6772	14.9994	14.8948	14.8583	15.1131	15.2898	14.9468	15.2682	15.0012	14.817	15.3824	15.1588	15.3256	14.8294	15.0814	14.6404	14.7689	14.9481	14.6801	14.8849	15.9334	14.947	15.0958	15.1468	15.1689	14.8193	14.949	15.337	16.1052	15.1319
	sp.Q6ZMP0.THSD4_HUMAN	15.6766	15.2876	15.3958	15.362	15.6995	15.5745	15.5244	15.4523	14.574	15.3754	15.4806	15.4901	15.6065	15.3178	15.7562	15.6049	15.2503	15.1387	15.1963	15.2489	15.5248	15.4409	15.5678	15.4016	15.5123	15.4607	15.1318	15.4248	15.4585	15.2648	15.1235	15.5264	15.2663	15.2765	15.4953	15.691	15.4033	15.565	15.2573	15.542	15.2517	15.6222	15.2896	15.5108	15.416	15.106	15.7459	15.9612	15.4946	15.1748	15.055	15.2968	15.903	15.2388	15.3674	15.6299	15.1468	15.2452	15.1208	15.2245	15.5756	15.3278	15.6063	15.4973	15.1494	15.2346	15.4552	15.3205	15.4496	15.2172	15.6941	15.4945	15.2784	15.6859	15.3036	15.5224	15.3306	15.6066	15.2609	15.4531	15.4235	15.4163	15.719	15.1288	15.3197	15.6842	15.5457	15.3253	14.886	15.7287	15.3012	15.247	15.4066	15.628	15.3185	15.3311	15.9759	15.4828	15.6649	15.0861	14.934	15.7297	15.1911	15.1957	15.682	15.0212	15.7322	14.9936	15.3571	15.4197	15.6858	15.4645	15.3802	15.3074	15.28	15.3307	15.5629	15.7053	14.9046	15.1928	15.4152	15.2955	15.4922	15.5988	15.1519	15.8081	15.3891	15.456	14.9437	15.4848	15.4318	15.6069	15.5956	15.7129	15.3771	15.9034	15.9992	15.794	15.5558	15.2124	15.2595	13.8376	15.3288	15.2946	14.8641	15.6696	15.4071	15.7206	15.2916	15.6521	15.5595	15.714	15.4493	14.8242	15.4957	15.2935	15.3373	15.1351	15.5179	15.6284	15.4882	15.1726	15.3607	15.5235	15.2927	15.6218	15.3237	15.6661	15.2831	15.3446	15.3508	15.338	15.5211	15.2856	15.3932	15.3067	15.3782	15.497	15.0961	15.6845	15.7675	15.3956	15.6299	15.4202	15.5137	15.6706	15.1465	15.3624	15.2275	15.4041	15.1207	14.9424	15.4004	15.4937	15.7182	15.8006	15.2695	15.5264	15.4261	15.2047	14.9989	15.3156	15.5029	15.6153	15.1772	15.461	15.2779	14.8388	15.9508	15.5886	15.2121	15.4308	15.5171	14.8606	15.6968	15.1173	15.7237	15.2379	15.4375	15.4942	15.8231	15.3299	15.5236	15.5716	15.5509	15.1536	15.2307	15.9067	15.5469	15.0634	15.2229	15.3593	16.0257	15.3611	15.1665	15.2067	15.2895	15.7934	15.7248	15.354	15.291	15.4733	14.9667	15.6204	15.5104	15.6208	15.3586	15.1943	15.2868	15.2425	15.3267	15.2723	15.5763	15.907	15.2051	15.2713	15.4254	15.5629	15.2233	15.5862	15.5695	14.9239	15.3724	15.3107	15.16	15.5464	15.4676	15.2022	15.6338	15.9313	15.6224	15.2167	15.5796	14.9378	15.4969	15.1549	15.5729	15.3068	15.4878	15.3046	15.1204	15.5524	15.2752	15.4079	15.6665	15.549	15.2042	14.8781	15.4218	15.4085	15.6606	15.2408	15.328	15.6441	15.6283	15.3437	15.4555	15.9242	15.8834	15.129	15.1882	15.2979	15.2101	15.9997	15.5544	15.0391	15.6818	15.221	14.9071	15.4541	15.3993	15.7259	15.7771	15.5371	15.1431	15.2098	15.0453	15.5906	15.3893	15.2806	15.7309	15.1853	15.376	15.1541	15.4094	15.4093	15.578	15.1827	15.8247	15.3393	15.5373	15.4963	15.4039	15.2859	15.768	15.5621	14.9439	15.2754	15.5657	15.1853	15.128	15.6135	15.1511	15.6439	15.7331	15.3378	15.0952	15.2044	15.3439	15.3254	15.4375	15.5646	15.5074	15.5854	14.6858	15.3126
	sp.P35858.ALS_HUMAN	16.4542	16.0283	16.3729	17.1623	16.1099	16.1311	15.7735	16.7096	17.0907	16.7156	16.6764	16.9886	16.8236	16.5613	16.1922	16.2351	16.0168	16.4628	16.9051	16.1739	15.9704	16.9403	16.5412	16.6595	16.6699	16.8946	17.2319	16.7221	16.8729	16.2543	16.4361	16.4118	16.3827	16.2809	16.4436	16.4997	16.7428	16.9797	16.433	16.5961	17.0434	16.7726	16.8154	16.1467	15.9949	16.8268	16.0764	16.4105	15.9955	16.858	17.2328	15.9973	17.0827	16.206	16.9707	16.2373	16.4167	16.6035	16.8931	15.688	16.7194	16.6759	16.3257	16.2342	16.5043	16.0908	16.3047	16.5468	16.9874	16.4566	16.9713	16.9083	17.0461	16.8051	16.6906	16.2477	15.9834	16.4944	16.4573	16.2702	16.4355	16.4301	16.6335	16.7975	16.8281	16.3357	16.8772	16.8093	17.0687	15.9088	16.5203	16.5387	17.0288	15.9595	16.1824	16.8046	16.3947	17.1761	16.3339	16.9634	16.6561	16.4798	16.6038	16.4849	16.7591	16.5399	16.696	16.0706	16.2114	16.3228	16.2999	15.9885	16.6169	16.5819	16.9605	16.8877	17.0439	16.5708	16.8113	16.5517	15.5012	16.4183	16.5332	15.7535	16.5858	16.3785	16.2632	16.6929	16.8936	16.2201	16.906	16.561	18.2249	15.7802	16.7115	16.55	16.2344	16.7213	16.1852	15.9583	16.1691	17.2378	16.7045	17.1946	16.1222	17.0388	17.1707	16.5755	16.7567	15.7909	16.5246	16.1782	16.2326	17.4494	16.4599	16.888	16.3059	16.4478	16.6954	16.4338	16.4624	16.8742	16.7002	15.7905	16.8571	15.6494	16.6573	16.3042	16.6792	17.0397	15.924	16.7301	16.1463	18.3443	16.3837	16.5352	16.7348	16.0317	16.1468	15.8467	17.272	16.4413	16.5871	16.2781	15.668	17.0217	17.0505	17.3622	16.5233	16.2953	16.7295	16.8558	16.6574	16.4106	16.2859	16.113	16.2604	15.7311	16.5647	16.2803	16.4315	16.7389	17.0413	17.1732	17.0518	17.1121	16.3955	16.0145	16.5827	16.53	15.8567	16.4368	16.738	16.142	16.6839	16.5062	17.8966	16.4576	16.3337	16.7045	16.5027	16.6443	16.3863	16.3306	16.5944	16.3749	16.5149	16.0816	15.925	16.8471	16.8245	17.2283	16.4027	16.8558	16.4809	16.9031	16.4467	17.1629	16.3625	16.0458	15.711	15.7661	16.7717	16.8347	16.3549	16.908	17.3377	16.6098	16.7167	16.2667	16.3973	17.0396	17.2385	15.9414	16.1491	16.053	16.6251	16.1815	16.2097	16.3996	17.3369	16.4851	17.0352	16.5856	16.5975	17.1065	16.6064	16.2136	16.6717	16.162	16.4346	16.196	16.2309	16.5072	16.3688	17.1314	16.6409	16.6073	16.4579	16.6136	16.8703	17.141	16.3983	16.704	16.2778	16.6151	16.0356	17.1027	16.8122	16.1093	16.7227	16.4249	17.1202	16.6524	16.5115	16.2592	16.5879	16.3335	17.0487	17.0463	15.6644	15.6697	15.658	16.8041	16.4034	17.4579	16.9271	16.3325	16.9447	16.0716	16.4115	16.5953	16.3732	15.8626	16.3691	16.4378	15.859	16.8546	16.3782	16.5269	16.7874	16.7003	16.5926	16.9299	17.1328	16.8337	16.3955	16.4823	16.2891	16.0697	16.3881	16.1205	16.721	16.3917	16.3051	16.8195	17.0394	16.8907	16.5493	17.0972	16.7955	16.0742	16.0449	16.0917	15.9744	16.733	16.8732	16.4199	16.4002	16.7269	15.9739	16.7503	16.4056	17.0457	17.7378	16.7692
	sp.Q9Y5H4.PCDG1_HUMAN	15.2949	15.5487	15.5474	16.0143	15.5257	15.5409	15.7435	15.7127	15.6813	15.6256	15.6687	15.8077	15.4444	15.8176	16.0894	15.449	15.6383	15.9557	15.7728	15.471	16.0416	15.5508	15.8451	15.1391	15.5285	15.3742	15.8574	15.3301	15.2455	15.1282	15.4403	14.9951	16.3092	15.7941	15.5966	15.4814	15.8685	16.1369	15.7255	15.8003	15.4884	15.651	15.8313	15.6716	15.7363	15.8618	16.049	15.6242	15.8145	15.543	15.5021	15.7924	15.5331	15.6506	15.6005	15.2859	15.49	15.7229	15.4033	15.4786	15.7174	15.7546	15.4867	16.1517	15.3188	15.6225	15.7752	15.6237	15.7702	15.1912	15.2831	16.116	15.6912	15.8653	16.1917	15.7309	14.9785	16.0821	15.4531	15.0562	15.809	16.0984	16.795	16.1039	15.7711	15.4195	15.7963	15.5467	14.5656	16.4042	13.5194	16.3791	15.9347	14.9581	15.5731	15.7548	18.3341	16.4426	16.6281	16.3728	16.0843	15.9415	13.7381	15.4501	15.7557	15.9943	15.6713	15.7086	15.4198	15.6186	15.678	15.5623	15.6673	15.8843	15.6306	15.5365	15.6315	15.5341	15.7393	14.8877	15.8507	15.354	15.8226	15.5239	15.3946	15.892	15.4513	15.8363	15.6891	15.8596	15.7965	15.4316	16.1034	15.5636	15.9005	15.3569	15.3327	15.2842	15.976	15.9756	15.4253	15.7408	15.5433	15.6546	15.5486	15.5964	15.9463	15.8254	15.4107	15.6512	15.6537	15.3814	15.4519	16.5502	15.5113	15.8068	15.2724	15.5964	15.7446	15.6035	15.7076	15.8329	15.805	15.8616	15.7681	15.0053	15.5554	15.6623	15.6657	15.6957	15.454	15.305	15.6441	15.9946	15.9043	15.7476	16.041	15.3088	16.034	15.6343	15.8592	15.2255	15.3368	16.5424	15.1635	16.3138	15.6622	15.2341	16.1313	15.3094	15.6289	15.7419	15.3773	15.4071	15.4869	15.8094	15.368	16.0341	15.4069	15.701	15.3865	15.5261	15.9527	16.0943	15.7311	16.0386	15.575	16.0922	15.6924	15.3431	16.0799	15.6719	15.5373	15.8712	15.8182	15.3459	15.5543	15.744	15.6034	15.4275	15.6575	15.2016	15.7208	15.9114	15.8022	15.5781	15.7439	15.665	15.6888	15.4131	15.2151	15.7036	15.728	15.6457	15.5599	15.4915	15.8033	15.8772	15.8888	15.5296	15.3833	15.7335	15.5806	15.4851	15.7722	15.7987	15.3614	15.8089	15.3858	15.8455	15.6357	15.7006	15.6502	16.1222	15.3756	15.5849	15.961	15.5303	15.3873	15.6914	15.2835	15.3648	15.4478	15.914	15.9957	15.7384	15.7116	15.637	15.8761	15.1087	15.7504	15.5873	15.8587	15.2101	16.4127	15.1455	15.633	15.5093	15.8898	15.6499	15.4737	15.7322	15.787	15.6849	15.6218	15.5434	15.6278	15.4015	15.6734	15.6497	15.7013	15.6125	15.5459	15.6091	15.645	15.5594	15.9157	15.7472	15.3222	15.416	15.7796	15.2348	15.772	15.9939	15.5263	15.4941	15.9887	15.8942	15.6937	15.0116	15.6725	16.9227	15.8597	15.9579	15.1976	16.2875	16.3961	16.231	16.7778	15.0192	15.5427	14.1832	15.3184	15.382	16.1043	14.2546	15.7317	16.853	15.1423	14.6346	16.3605	14.3286	16.6683	16.7516	15.3297	16.0552	15.3814	15.3581	16.5181	16.4195	14.202	15.5434	16.1755	15.3808	15.8334	15.4565	15.9744	15.8302	15.5857	15.5491	15.7667	15.5433	15.7446	15.3635	15.8061	15.3705
	sp.P22897.MRC1_HUMAN	18.3698	18.2775	18.2134	18.164	18.3891	18.3595	18.4045	18.4463	18.4428	17.8008	18.2269	18.24	18.5127	18.0655	18.954	18.1874	18.5753	18.1177	18.2885	18.0489	18.3696	18.3744	18.4342	17.9895	18.2406	17.8113	18.1719	17.9803	18.3529	18.2774	18.6083	18.301	18.2907	18.2324	17.9173	18.1094	18.0606	17.7915	18.5689	18.2324	18.0563	18.4973	18.1205	18.8425	18.099	17.9815	18.1367	18.6323	17.9306	18.3729	18.1666	18.573	18.1671	18.655	18.0936	18.3727	18.4054	18.1001	18.3474	19.1219	18.0833	17.8554	18.0146	18.1334	18.7849	18.512	17.9728	18.525	18.0423	18.112	18.168	18.0465	18.402	18.3592	18.5338	18.4577	18.1142	18.1	18.3896	18.0777	18.2219	18.512	18.3252	18.4873	18.0042	18.2442	18.0998	18.3776	17.7225	18.7115	18.2297	18.6797	17.9225	18.6849	18.3091	17.6565	18.4788	18.0555	18.3811	18.293	18.07	18.4709	18.0833	18.0673	18.7627	17.8989	18.0257	18.4015	18.0426	18.1813	18.5302	18.5216	18.6545	18.2712	17.8073	18.4483	18.1472	18.5315	18.0419	18.4407	19.13	18.1303	18.2567	18.4258	18.5869	18.1263	18.4939	18.2691	17.8682	18.4556	18.0516	18.1149	17.574	17.8121	18.1163	18.5119	18.2616	17.6765	18.3763	18.4178	18.5563	18.0761	18.1991	18.6442	18.8826	17.8186	18.0367	18.6873	18.2091	19.2146	18.0434	18.1445	18.0605	18.1241	18.0126	18.1501	18.1269	18.5809	18.1391	18.1783	18.2132	18.2978	18.4467	18.5852	18.8875	17.8508	18.3925	18.3467	18.0878	18.4297	17.9902	18.4096	18.3422	18.2473	17.9327	17.9215	18.7314	18.0846	17.8973	18.1679	18.0673	18.3623	18.2434	18.1839	18.693	17.7826	18.2527	18.652	18.042	18.4948	17.9548	19.201	17.7764	18.6583	18.3638	18.6065	17.9718	18.2763	18.4545	18.6357	18.5024	18.2756	17.925	18.1863	18.2423	17.8492	18.4263	19.0193	17.9557	18.4856	18.0199	18.0804	18.1128	18.3619	18.1357	18.4493	18.0774	18.3902	18.2801	18.044	18.3122	18.4361	18.4627	18.2453	17.842	18.2365	18.4424	18.5221	18.1431	18.2542	18.1927	18.2267	18.2201	18.0885	18.4624	18.3256	18.6288	17.9757	18.3103	18.8407	18.5496	18.272	18.4308	18.0984	17.999	18.0139	18.1808	18.0492	18.2713	18.1262	18.8235	18.0936	18.2054	18.1792	17.8872	18.2487	18.0676	18.324	18.2031	18.5718	18.0936	18.8482	17.9846	18.4246	18.4069	18.2114	18.4191	18.1573	18.4831	18.4442	18.337	18.3344	18.5313	17.8944	19.0304	18.1719	18.2643	18.0172	18.5907	18.0908	17.7113	17.9903	18.8415	17.861	18.84	17.963	18.4037	17.9028	18.1492	18.3197	17.7655	18.8117	18.0718	18.2211	18.5523	18.2622	18.0576	18.8266	18.2792	17.8905	18.5886	18.3319	18.4131	17.8955	18.236	17.5332	18.1339	18.4281	17.987	19.0675	18.3706	18.1487	18.3397	18.8257	18.0393	17.8999	18.6638	18.5206	18.09	18.1526	18.3288	18.1572	18.0944	18.1722	18.0537	18.6265	18.2239	18.249	18.2477	18.4714	17.8064	19.1515	18.3794	18.4162	18.6382	17.7955	18.1905	18.0413	18.4389	17.7844	18.142	18.2219	18.145	18.7873	18.8713	18.1752	17.9144	18.0048	18.4489	17.924	18.1206	18.2247	18.5474	18.1984	17.8928	18.3261
	sp.Q13506.NAB1_HUMAN	15.5278	16.4439	15.8792	16.89	14.9622	14.4141	14.9691	14.8292	16.2284	16.1962	16.2873	15.267	14.3822	15.3613	15.4132	16.8962	15.319	15.7985	15.5306	15.419	13.7017	15.5801	16.7895	15.3661	15.7664	15.6444	15.668	15.0565	14.7371	15.17	16.8332	16.175	15.8141	15.6166	16.334	13.4031	16.5975	16.6625	15.8909	16.0209	15.1907	15.9679	15.1087	14.0338	15.9345	15.2747	15.8186	14.99	16.54	15.5147	15.8944	14.6269	15.6362	15.2895	17.3267	14.8407	15.4546	15.0187	15.2269	14.8464	15.7132	16.2412	15.5734	15.5478	15.6066	15.2493	15.5871	15.7445	15.5288	16.3375	15.2474	16.1974	15.8258	15.5172	15.9816	15.2336	15.7961	15.5994	15.7908	14.8465	15.4184	15.3643	14.2064	15.5301	16.6178	15.4893	16.1016	15.792	16.3244	16.2133	15.4067	15.9451	16.4622	14.0173	15.5764	15.0822	14.9803	16.0328	15.834	16.183	15.9568	15.4348	15.4321	15.1556	16.5052	16.3331	15.6551	14.7741	15.6938	15.3871	15.5695	16.9822	15.2566	16.3892	15.4764	15.7081	15.2982	15.1502	14.561	17.0086	15.9075	16.2776	14.9915	16.2038	13.6086	15.2926	17.7565	15.7256	16.0654	14.9164	15.9457	14.6568	15.8711	15.0436	16.8404	16.6931	16.0069	15.618	15.9111	14.6078	15.0225	16.564	14.8319	16.3408	14.6736	16.68	15.5445	14.6936	15.4577	15.1468	15.4227	16.2377	15.5272	15.8607	15.7914	14.8781	16.3344	14.5752	16.1637	16.4731	15.8932	15.1985	14.9414	14.9892	17.7931	16.7263	16.0991	15.5068	16.9437	14.0291	15.935	15.7246	15.5719	16.225	14.0809	15.7879	14.7533	15.9372	15.3701	17.0346	16.0745	14.3697	14.5394	16.3885	14.3949	16.3677	16.157	15.1098	16.7708	15.1683	13.8788	16.6158	15.2609	15.7412	14.921	14.4577	15.2526	17.2613	14.6743	15.3478	14.9571	14.1848	17.4918	17.4015	15.3815	17.1542	14.442	14.9797	15.9067	16.3349	14.4879	16.323	15.6985	15.2579	16.3405	14.905	16.3394	15.5288	15.4177	15.1049	15.3181	16.1982	15.0851	17.988	15.6948	14.7806	14.845	16.2562	14.024	16.3981	16.5918	15.6487	15.8346	15.4253	16.0267	15.265	14.9752	16.3875	16.8855	16.5847	14.7736	15.4927	15.4785	14.9757	15.313	16.4995	15.3734	16.125	14.6565	15.7486	15.1456	15.1148	14.7584	15.0626	15.6192	15.399	15.452	14.8658	14.8718	17.1192	14.9255	14.8487	16.6526	16.8355	15.2792	15.3533	17.0669	15.4466	17.1858	15.3058	16.1752	15.5506	15.6554	13.8985	15.768	16.6955	16.0536	15.8351	15.0577	16.2134	15.1387	14.8223	15.3268	14.8605	15.2754	15.2787	16.0087	16.3634	15.2745	15.4887	15.3249	14.7662	16.5002	15.8114	15.9997	15.6185	16.2579	15.8374	17.1749	16.7747	16.3543	14.374	15.1771	14.6086	15.7387	17.0467	15.548	14.6414	14.32	17.4612	14.079	15.0127	15.8565	14.8072	15.0631	15.6895	16.0334	15.4371	16.0533	14.5719	15.637	15.8852	15.7564	16.0553	16.6754	15.7135	16.2413	15.3545	15.2516	14.7345	16.8669	14.858	14.4917	14.9319	16.3531	16.2216	15.0177	16.6539	15.7706	16.8124	14.8721	16.3835	14.7667	14.8284	14.7619	15.7764	17.0318	16.1404	14.3902	16.6916	14.8111	14.7386	15.2597	15.6045	17.3872	15.1293
	sp.P04746.AMYP_HUMAN	15.4875	15.6102	15.4613	15.6689	15.6739	15.7922	16.2211	15.382	15.6831	15.4712	15.5406	15.3449	15.588	15.5098	15.6043	15.6041	15.8225	15.3936	15.7436	15.6634	15.5735	15.3514	15.4149	15.5291	15.7719	15.5092	15.5698	15.7515	15.4242	15.6339	15.6034	15.5265	15.4344	15.3129	15.6285	15.6437	15.4759	15.452	15.5271	15.9396	15.544	15.5975	15.5876	15.6651	15.6182	15.4796	15.6796	15.7236	15.5003	15.6001	15.3927	15.6787	15.4664	15.4265	15.5528	15.764	15.5602	15.5577	15.5037	15.8448	15.9143	15.5039	15.5057	15.4951	15.6639	15.4195	15.5491	15.6219	15.4807	15.6228	15.5438	15.4203	15.7064	15.3581	15.4824	16.8177	15.6837	15.2674	15.6992	15.4947	15.5162	15.5757	15.5678	15.2597	15.5133	15.6425	15.5589	15.3959	15.1344	15.2933	15.9743	15.4067	15.6133	15.9365	15.3523	16.0625	14.7577	15.571	15.9626	15.3897	15.119	16.0903	15.9406	15.1987	15.7502	15.2488	15.495	15.7115	15.4771	15.7225	15.6814	15.7609	15.7811	15.3848	15.492	15.7885	15.5101	15.6429	15.5747	15.3608	15.7391	15.4594	15.935	15.613	15.7144	15.7798	15.5474	15.6899	15.3942	15.2519	15.468	15.7314	15.3977	15.4921	15.6444	15.584	15.4435	15.5025	15.3249	15.907	15.6828	15.373	15.6164	15.4674	15.6405	15.7107	15.5186	15.6754	15.754	15.6026	15.6337	15.4526	15.4987	15.5824	15.7304	15.5968	15.4427	15.6413	15.6398	15.5322	15.4844	15.5768	15.4259	15.5627	15.6659	15.5201	15.6088	15.37	16.2122	15.6508	15.5735	15.5851	15.2955	15.0544	15.3873	15.6381	15.6644	15.4637	15.2569	15.6327	15.412	15.8005	15.5713	15.8067	15.7432	15.4055	15.2662	15.7015	15.5654	15.6827	15.5899	15.5054	15.5849	15.4758	15.6905	15.8604	15.3187	15.5883	15.6573	15.861	15.3894	15.6946	15.3626	15.6107	15.4263	15.46	15.7047	15.8135	15.2341	15.6389	15.1426	15.6144	15.3989	15.6445	15.0205	15.7282	14.2968	15.9599	15.9657	15.5451	17.0985	15.5272	15.6444	15.6011	15.4831	15.5578	15.5467	15.4013	15.7615	15.4363	15.8231	15.3531	15.638	15.3736	15.5716	15.4564	15.7922	15.6243	15.76	15.4216	15.5965	15.4244	15.4939	15.6329	15.4791	15.752	15.5779	15.3888	15.8772	15.3923	15.6698	15.6253	15.462	15.8342	15.4674	15.6103	15.7052	15.6134	15.6001	15.6544	15.6204	15.6956	15.3018	15.5134	15.7787	15.4298	15.3877	15.4297	15.2391	15.4852	15.8428	15.7674	15.5066	15.6414	15.6325	15.5223	15.6973	15.4286	15.8319	15.3485	15.4164	15.5798	15.5627	15.6412	15.6366	15.8429	15.5565	15.6653	15.5518	15.6454	15.6889	15.5903	15.6083	15.3178	15.5894	15.6086	15.2309	16.091	15.5467	15.3038	15.5877	15.2685	15.7007	15.4623	15.669	15.4846	15.6619	15.7305	15.1786	16.0889	15.4697	15.696	15.6482	15.5287	15.627	15.7599	15.5307	15.4789	15.65	15.6648	15.6102	15.3801	15.6108	15.4643	15.5968	15.4642	15.6699	15.5218	15.6973	15.6176	15.4452	15.5986	15.6769	15.6645	15.6746	15.631	15.4292	15.1966	15.5927	15.4508	15.6254	15.7833	15.5221	15.6976	16.0183	15.7615	15.0938	15.8033	15.4417	15.5218	16.1068	15.6629	15.4862	15.2302	14.8742	15.383
	sp.O95841.ANGL1_HUMAN	15.3756	15.355	15.0847	15.3203	15.5279	15.1741	15.3358	15.4237	14.7896	15.1016	15.0739	14.9956	15.0381	15.4014	15.3883	15.3499	15.2967	15.216	14.8133	15.1658	14.8899	15.5608	15.2933	15.2974	15.0989	15.4548	15.0577	15.1599	15.6943	15.3983	15.0128	15.4258	15.3172	15.3003	15.3355	15.0388	15.0616	15.3756	15.333	15.1541	15.2616	15.3259	15.1325	15.3442	15.5371	15.1844	15.7861	14.9915	15.5567	15.2453	15.0857	14.9431	15.0385	15.3696	15.1981	15.2106	15.1964	15.0031	15.1821	15.1136	14.9205	15.4255	15.4296	15.5556	15.2471	15.2923	15.1013	15.3941	15.1781	15.1913	15.5567	14.9453	15.4279	14.9894	15.1016	15.7739	15.4308	15.0531	15.4554	15.0375	15.568	15.127	14.7902	15.1808	15.2083	15.3576	15.1883	15.1181	15.3809	15.4117	15.4493	15.2572	14.9286	15.3507	15.4611	15.3661	15.0431	15.1263	14.9007	15.2401	15.0505	15.2012	15.3333	14.8798	15.2404	15.25	15.1965	15.2512	15.2282	15.4712	15.0228	15.5772	15.3705	15.5511	14.9387	15.5156	15.31	15.13	15.5791	15.2767	15.2358	15.4789	14.9659	15.52	15.4153	15.116	15.207	15.2119	14.8476	15.3396	15.2112	15.2307	15.1695	15.0827	15.2497	15.3024	15.5554	15.2167	15.0953	15.3434	15.278	14.5413	15.1758	15.2676	15.4283	15.3216	15.4829	15.4606	15.3833	15.1777	15.3734	15.2869	15.1353	15.0119	15.2103	15.3074	15.2754	15.2961	15.2607	15.6425	15.1426	15.3001	15.0948	15.3936	15.3809	15.4925	15.1197	15.5393	14.9229	15.1374	15.2409	15.3649	15.3569	14.9428	15.1596	15.3143	15.1697	15.4634	15.2237	15.5743	15.2445	15.4447	15.3438	15.2292	15.371	15.104	14.96	15.4189	15.1153	15.2642	15.1044	14.9412	15.1985	15.2382	15.4581	15.3597	15.2013	15.4251	15.3079	15.3182	15.0468	15.2218	15.3157	15.2956	15.0947	15.3222	15.1302	15.1388	15.6244	15.6486	15.3497	15.0533	15.3641	15.1033	15.2508	15.1136	14.9282	15.3174	15.3402	15.0718	15.5117	15.0849	15.4351	15.8715	15.1088	15.5611	15.2215	15.0845	15.6405	14.9466	15.4168	15.1316	14.6586	15.1258	15.1246	15.2266	15.26	15.525	15.2551	15.3969	15.1403	15.5842	14.9606	15.2573	15.4145	15.2064	15.2499	15.166	15.1827	15.3353	14.9841	15.2203	15.0276	15.5233	15.1134	15.0541	15.0295	15.5764	15.346	15.5545	15.1644	15.0208	15.1268	15.5342	15.3338	15.2452	15.3838	15.244	15.5078	15.257	16.2532	14.2398	15.4054	14.6498	14.901	14.9903	15.2835	15.244	16.1946	15.4892	14.7584	15.5553	15.1672	15.2257	15.3395	15.4619	15.3337	14.5319	15.3435	15.5438	15.3442	15.2661	15.0517	15.4048	15.3771	15.2165	15.279	15.2154	14.7634	15.5212	15.179	15.4072	15.0703	15.3232	15.3385	15.2038	15.3238	15.0906	15.4982	15.4368	15.1428	15.0074	15.3485	15.2013	15.1476	15.083	15.1706	15.3727	15.3066	15.2309	15.379	15.1105	15.3852	15.3569	15.0972	15.8284	15.4858	15.1986	15.4633	15.2092	15.1076	15.1903	15.1387	15.4273	15.1563	15.3805	15.1535	15.2432	15.3222	15.1574	15.2458	15.0496	15.137	15.5312	15.3196	14.8075	15.071	15.208	15.6532	14.7478	15.1023	15.163	15.4098	15.1171	15.3413	15.4013
	sp.Q13093.PAFA_HUMAN	15.4636	15.586	15.8031	15.6071	16.2464	16.0784	16.1237	15.8869	15.342	15.8289	15.7975	15.9806	16.5178	16.1649	16.3133	15.7651	15.9647	15.4912	15.3108	15.395	15.6789	16.4932	16.5183	15.5985	15.7139	15.8216	15.4673	15.6896	16.2229	15.8119	15.7044	15.6991	16.2678	16.0237	16.127	15.8703	15.6914	15.9694	15.8944	16.0088	15.4257	15.6271	15.5923	15.8659	15.4499	16.3227	15.5109	15.2627	15.6731	15.8665	16.1335	16.03	15.9283	16.1953	15.131	16.1382	15.9972	16.1241	16.7212	15.9125	15.7352	15.5352	16.3497	15.5602	15.7655	15.9283	16.1115	16.1321	15.9776	15.3059	16.0276	15.6206	15.9503	15.9331	15.7809	15.1711	16.0273	15.3527	15.9693	15.5381	15.5408	15.5959	15.4972	15.9446	16.3555	16.589	15.961	16.1412	16.6314	15.5056	15.7534	16.1056	16.3341	13.5772	16.1183	16.2181	14.8443	15.7893	16.2717	16.4567	16.7123	15.8042	16.0513	16.1652	15.8619	15.7327	15.8014	15.6436	15.8131	15.7248	16.2385	15.8713	15.9822	15.6213	16.1351	15.642	15.7113	15.8283	15.6817	16.4534	16.4568	16.3098	15.5072	16.0628	16.568	15.2236	16.1938	15.5828	15.8033	15.9831	15.6142	15.6828	15.1168	15.4723	15.5896	16.0542	15.9341	15.8634	16.0398	15.8107	16.1728	15.7247	15.8623	15.7428	16.0706	15.5456	16.0245	15.8456	15.53	15.8357	15.8318	15.7032	15.9819	16.6103	15.5996	15.8412	15.6042	16.0036	15.6193	15.7876	15.9445	16.0351	16.0138	15.7099	16.4076	15.4333	15.6494	15.381	16.5161	16.3553	15.7868	15.8924	16.118	15.6573	15.5916	15.7288	15.9489	15.8476	16.0507	15.7736	15.9872	15.7462	15.6478	15.5161	15.2572	15.9863	16.3514	15.6114	16.144	15.6392	15.7498	16.4294	15.7434	16.4704	15.6172	16.0125	15.8192	15.8904	16.1719	15.6402	15.7415	15.9894	15.6521	15.3215	16.2697	15.5293	15.8468	15.3596	15.7374	15.521	15.9991	15.7107	15.8961	15.3954	16.0073	15.8477	16.0808	15.7807	16.1843	16.0457	16.4277	16.0547	15.3585	15.9452	16.1726	15.6091	15.7623	15.6261	15.9894	16.387	15.768	15.6575	15.6322	16.3668	15.9423	15.6178	16.8823	15.7453	15.7601	15.7673	15.4527	15.7507	16.118	15.7985	15.5071	16.1573	15.9767	15.9082	15.9272	15.7081	16.0973	15.6781	15.9577	15.7014	15.6512	15.5461	16.1085	15.9061	15.8852	15.6716	15.9255	15.8381	15.9432	15.6616	16.3004	15.8497	15.8898	15.6757	16.1216	16.1027	15.3507	15.4153	15.9279	14.6402	15.5764	16.5459	16.5887	16.4753	15.6497	16.7708	15.9085	16.2774	16.1137	15.6742	15.4177	15.3356	15.8069	16.8003	16.1713	15.7393	15.7911	15.5412	17.0433	15.2568	15.9629	15.9721	15.692	15.8543	15.7093	15.7992	15.865	15.4827	15.5473	15.9386	15.7559	16.2928	15.7418	15.4141	16.0467	15.9538	15.7258	15.7125	15.7207	15.6506	15.8293	15.7634	15.9208	16.0561	15.893	15.6265	15.7619	16.1868	15.6504	16.0417	15.812	15.9375	15.4701	16.0386	15.4134	15.8032	15.6362	15.7934	15.9369	15.6936	15.7822	16.0467	16.0059	16.1376	15.8928	16.0661	16.3677	15.8203	16.0662	15.2646	15.9134	15.8644	15.8472	15.8982	15.7406	15.8281	15.9738	15.9824	16.0982	15.8984	15.7553	15.8766
	sp.P19961.AMY2B_HUMAN	15.7856	15.6007	15.6005	15.2783	15.7349	16.0214	16.4967	15.602	15.7782	15.4892	15.2423	15.4929	15.8369	15.72	15.6764	15.6888	15.9236	15.4506	15.8333	15.737	15.6017	15.4433	15.4902	15.6478	15.8048	15.553	15.6522	15.8105	15.567	15.7163	15.6952	15.6089	15.5276	15.3967	15.7109	15.7355	15.5597	15.5453	15.6095	16.022	15.6264	15.6813	15.6713	15.7475	15.6893	15.5647	15.7508	15.8066	15.6049	15.6624	15.4823	15.7541	15.5421	15.5667	15.6252	15.8724	15.6449	15.6618	15.6109	15.9393	16.0074	15.5876	15.5893	15.5801	15.7475	15.5031	15.6341	15.7164	15.5738	15.7064	15.6275	15.5053	15.79	15.4432	15.5667	16.9114	15.7694	15.3625	15.7848	15.5804	15.61	15.6613	15.663	15.344	15.599	15.7281	15.6446	15.4815	15.2187	15.3876	16.07	15.4916	15.6995	16.0214	15.4386	16.1583	14.8427	15.6573	16.057	15.476	15.204	16.1752	16.0255	15.3053	15.6616	15.0765	15.8868	15.9076	15.6413	15.5643	15.7239	15.7704	15.8416	15.3251	15.7194	15.8641	15.6773	15.8339	15.6321	15.4689	15.7797	15.5564	15.9399	15.6416	15.7163	15.8341	15.5093	15.7623	15.6027	15.4582	15.6397	15.7267	15.7832	15.5863	15.6472	15.6458	15.5228	15.5931	15.429	15.8952	15.7352	15.5087	15.7127	15.6152	15.7656	15.8027	15.6362	15.7586	15.8052	15.7227	15.6278	15.5464	15.5756	15.6809	15.7619	15.6761	15.5521	15.824	15.7105	15.6892	15.5182	15.6988	15.5751	15.2188	15.7841	15.6506	15.6198	15.3398	16.0607	15.8427	15.6258	15.7903	15.0888	15.9951	15.245	15.8177	15.686	15.5612	15.345	15.7208	15.5095	15.8899	15.6607	15.8947	15.8326	15.5031	15.3638	15.7909	15.6534	15.7721	15.6793	15.5934	15.6831	15.5753	15.7792	15.9491	15.4088	15.677	15.7569	15.9511	15.478	15.7927	15.4513	15.6994	15.5164	15.55	15.7934	15.8494	15.357	15.632	15.3219	15.7014	15.5291	15.6593	15.1543	15.805	14.688	15.9689	15.9677	15.6585	16.9683	15.7197	15.8603	15.6697	15.5905	15.6593	15.612	15.4423	15.8523	15.5352	15.9313	15.4184	15.6388	15.5033	15.6355	15.5696	15.9029	15.7244	15.8191	15.5086	15.7387	15.5178	15.5333	15.6524	15.5772	15.8889	15.7062	15.4774	15.9142	15.511	15.7988	15.712	15.5488	15.9129	15.5556	15.6877	15.7826	15.6921	15.6774	15.7317	15.7072	15.7743	15.39	15.5907	15.856	15.5085	15.465	15.5825	15.597	15.5797	15.7045	15.7192	15.5711	15.577	15.5687	15.753	15.8101	15.554	15.7043	15.6065	15.6072	15.7037	15.6508	15.7293	15.7166	15.9228	15.6351	15.7452	15.6399	15.724	15.7689	15.6784	15.6882	15.3978	15.668	15.6872	15.3095	16.1065	15.6052	15.4172	15.6838	15.3544	15.8296	15.5797	15.7098	15.5845	15.7977	15.7833	15.1587	15.9974	15.7444	15.6619	15.6893	15.6117	15.7987	15.7436	15.6677	15.6466	15.6541	15.7517	15.6397	15.4367	15.6837	15.6671	15.6478	15.5897	15.6628	15.5888	15.6906	15.6041	15.5028	15.6201	15.8696	15.676	15.7544	15.7592	15.6707	15.4339	15.5982	15.6437	15.7627	15.9501	15.5559	15.7735	15.9104	15.823	15.2263	15.816	15.5977	15.6481	16.1314	15.8394	15.4578	15.3418	14.9789	15.5671
	sp.Q6W2J9.4.BCOR_HUMAN	15.1552	15.8502	15.1132	15.5997	15.5559	15.1287	15.4678	14.9491	14.826	14.7491	15.0544	15.4059	14.9559	15.4021	15.5043	14.9251	15.0745	15.2967	15.1029	15.1724	15.0843	15.482	15.4283	15.223	15.0169	15.2577	14.8484	15.3346	15.5558	15.0748	15.3725	15.2574	14.9348	15.275	15.0508	15.4459	15.6625	15.319	15.0825	15.2068	15.5159	15.2911	15.5728	14.9019	15.0654	15.3129	15.1423	15.3436	15.5389	15.3203	15.1521	15.0539	15.5267	15.0171	15.3007	15.2004	15.0052	15.2228	15.1749	15.4704	15.2454	15.2085	15.4921	14.969	15.44	14.9231	15.2975	14.9379	14.9931	15.2074	16.0338	15.1112	14.8636	15.1503	15.3247	15.1102	15.0942	15.5281	15.0571	14.8847	15.2346	15.3506	15.7363	15.1958	15.3191	15.025	15.4306	15.1527	15.3248	16.1179	15.0927	16.3616	15.4294	15.1638	14.745	15.9641	14.0919	14.8235	14.5778	15.401	15.254	15.5753	15.4887	15.3855	15.9724	15.5209	15.6511	14.7952	15.4648	14.868	15.2693	14.7921	14.8165	15.1411	15.4351	14.9903	15.3761	15.5533	14.8848	15.3025	15.5172	14.9328	15.0986	15.0329	15.4166	15.3043	15.1708	15.1195	15.0609	15.4802	14.978	14.9526	15.8324	14.7303	15.7597	15.2614	14.914	15.4995	15.0659	15.6215	15.479	15.0942	15.3309	15.5672	14.7642	15.6328	15.8911	14.6569	15.0512	15.4713	15.1584	16.2585	15.4175	15.0674	14.9584	15.0616	15.2202	14.9086	15.1911	15.4522	15.249	14.7178	14.9127	15.4996	14.4545	14.2827	17.6748	16.4509	16.3075	14.108	13.5511	15.6004	16.7584	15.7671	16.0709	14.0288	13.7569	14.5325	16.2637	14.9919	14.7674	15.7427	15.0397	14.8148	15.4058	14.7458	14.7246	15.0132	14.877	15.0954	15.4852	16.0208	15.4672	15.2339	15.1672	14.7797	15.4974	15.3297	15.1338	15.3854	15.8514	15.1546	15.5406	15.046	15.6715	14.7119	14.8936	15.4702	15.2197	15.1123	15.2845	14.9987	15.3731	15.2752	15.1077	14.7832	15.5907	15.322	15.0594	15.1671	15.2067	15.0367	15.2228	15.2296	15.4312	15.4567	15.1534	15.4067	15.101	15.0372	15.2522	15.2963	15.2342	15.0429	15.2059	15.1459	15.136	15.4452	14.6227	16.1684	14.3903	15.7568	14.604	15.2113	15.4436	15.4372	14.3938	15.3041	15.3145	16.5535	14.0274	15.9647	15.2935	15.397	15.1371	15.2409	15.3088	15.2698	15.1458	15.2662	15.2554	15.0303	15.0911	15.2945	15.2452	15.1767	15.2856	14.8983	15.5373	14.907	15.3155	14.7178	15.4526	15.6817	14.9645	14.3363	15.3408	14.58	14.9281	14.539	15.2866	17.8483	15.6152	14.9014	15.2971	14.9268	15.2498	14.9648	15.0205	15.0902	15.3447	15.3634	15.2395	15.34	15.3847	15.4075	15.2187	15.3278	15.4824	15.3307	15.0275	15.2368	14.8746	15.5083	15.1806	15.1462	15.5351	15.0731	15.3945	15.142	15.0254	15.1131	15.1896	14.7427	14.9391	15.2573	15.5279	15.2844	14.5846	15.5016	14.8992	16.0997	15.0546	15.892	15.3825	14.7879	14.8683	15.2403	15.0498	15.0676	15.2569	15.2131	15.2277	15.4616	15.4213	15.2224	15.5154	15.2331	15.5004	15.1515	14.9026	14.8016	15.2455	14.9484	15.0213	14.8774	15.7552	14.9293	15.0815	15.2701	14.9156	15.1534	15.2816	15.4166	16.4043	15.5862
	sp.Q9UP38.FZD1_HUMAN	16.1838	15.8978	16.3668	16.1808	16.5152	16.4592	16.5043	16.1422	15.6001	16.247	16.1075	16.3354	16.5283	16.0924	16.0787	16.1337	16.5829	16.1519	16.3596	16.301	16.5407	16.041	15.7118	16.0815	16.389	15.8805	16.1949	16.191	16.1039	16.014	16.251	16.212	16.0968	15.8927	16.177	16.0077	16.3224	16.2916	16.3823	16.0374	16.2496	16.0574	16.4566	16.4391	16.033	16.6239	16.3329	16.048	15.6896	16.4655	15.935	16.608	16.0635	16.1254	15.3141	16.4057	16.3853	16.4031	16.7761	16.6331	16.3854	16.1228	16.2231	16.3795	16.4596	15.8868	16.6687	16.4271	16.1707	16.3258	15.9255	15.5811	16.4858	15.2832	16.1613	16.367	16.0948	16.3379	16.0558	16.1581	16.4228	16.313	15.9729	16.0053	16.0298	16.2156	16.2531	16.2429	16.0048	15.766	16.4253	16.2844	16.0227	16.7069	15.9696	16.1769	16.0698	16.2437	16.1693	15.7627	16.0832	16.3348	16.3441	15.0416	16.388	15.867	16.1509	16.2303	16.486	16.3749	15.9208	16.3098	16.2845	16.628	16.2154	16.0771	16.4652	16.4648	16.6037	16.2769	16.5835	16.6827	16.1825	16.3682	17.2586	15.3671	17.1016	16.3116	15.209	15.6535	15.3684	16.5603	14.7804	16.1499	15.9691	16.1764	15.7013	16.5872	15.9666	16.1369	16.121	16.1397	15.8615	16.4167	15.7925	16.6426	16.1523	16.225	16.1132	16.145	16.5841	16.3209	16.3046	15.329	16.5607	16.0495	15.9504	15.9903	16.5108	16.0768	16.2879	16.1172	15.899	15.7678	16.3335	16.2111	16.2656	15.7629	16.2401	16.0314	16.4943	16.1816	16.074	16.7719	16.211	16.3925	15.6414	16.0653	15.5945	16.4083	16.2733	16.2027	16.5795	16.3657	16.4022	16.2429	15.5034	16.4477	16.1783	16.3718	16.0133	15.7966	16.7109	16.101	16.5527	16.4757	16.0672	16.035	16.4841	16.2616	16.1113	16.4929	15.8859	16.0512	16.1214	15.7842	15.5669	16.5907	15.0551	15.7957	16.5515	16.6495	16.1856	16.4503	15.7921	16.3225	15.5862	15.9395	16.6971	16.2905	16.3674	15.964	16.1594	16.1101	16.5318	16.3631	16.6547	14.9723	16.4031	15.9648	16.5628	15.828	15.3864	16.3742	16.3549	16.5	16.3116	15.6314	15.5114	15.2485	16.8529	16.0362	16.5036	16.4467	16.8502	15.6445	16.6152	15.6174	16.6709	15.775	16.7735	16.5092	16.8264	16.3338	15.3551	15.8263	16.514	16.5604	17.4	15.6088	16.2682	16.1304	15.663	16.1929	16.4052	16.0806	15.9901	16.0445	16.41	16.6912	16.2075	16.3049	16.3296	14.7534	16.3176	16.165	16.6033	16.612	16.058	16.3549	16.3157	15.777	15.8718	17.1466	16.0236	16.3953	16.4352	15.5334	16.7229	16.502	16.2481	16.7667	15.2509	15.9251	16.4612	16.3834	15.4074	16.4437	15.8779	15.946	16.0007	16.3888	16.5732	15.9461	16.2265	15.8327	16.0074	16.5881	15.8323	16.5832	16.2849	16.4448	16.1949	15.9093	16.1633	16.261	15.9668	16.4752	16.0184	16.2242	15.85	16.0301	16.2614	16.5844	16.2915	15.9402	16.0345	16.3952	16.0997	16.5522	16.1205	16.3466	15.8216	16.1898	16.343	16.1564	16.2767	16.31	15.9226	16.2209	16.188	16.8329	15.8117	16.2767	16.0644	15.9908	15.8337	16.2684	16.5279	16.3234	15.712	16.3787	15.9555	16.2904	16.1746	16.2881
	sp.Q9BY66.3.KDM5D_HUMAN	15.035	15.0212	15.1637	16.0989	16.1303	15.8952	15.6231	15.9165	15.1255	15.3738	15.3058	15.93	15.7683	14.9608	15.2357	15.8728	15.2604	15.3695	15.569	15.5084	15.1992	15.8901	15.3811	15.8637	15.121	15.8247	15.6453	15.6124	16.1428	15.4017	15.2952	15.4808	15.9339	15.5257	15.5223	15.5181	15.9804	15.661	15.6052	15.4917	15.7775	15.5493	15.9582	15.4489	16.1145	14.95	15.5953	15.4961	16.0815	15.5085	15.8408	15.1845	15.4983	15.3595	15.765	15.8474	15.1623	15.0137	15.3885	15.3691	16.327	15.8327	15.4674	15.9534	15.729	15.9216	15.6522	15.8714	15.775	15.3033	15.0634	15.1499	15.7849	14.4423	15.875	15.3874	15.2984	15.9904	15.1711	15.2971	15.3997	15.7618	16.4717	15.5887	16.1209	15.4584	15.6253	15.7662	15.1974	15.2862	15.5012	15.8585	15.9672	13.8942	14.7205	15.2078	15.8097	15.8686	16.0555	14.1842	17.242	14.8086	15.67	15.3492	15.2608	15.8411	15.7141	16.0603	15.2217	15.4577	14.9671	15.1779	16.1883	16.4418	15.0913	15.9321	15.2415	15.1066	15.2845	15.6365	15.1032	15.6603	15.6046	15.908	14.9998	15.1499	15.5937	15.3702	16.2878	16.0147	15.8564	15.253	17.2762	16.0998	15.5342	15.5232	15.2909	15.2964	15.4816	15.5263	15.4437	16.1083	16.3677	15.8912	14.872	15.7865	15.9462	15.4754	16.5194	14.8598	15.9411	15.3487	16.3076	16.0856	15.4466	14.9834	15.665	14.8107	15.205	16.1676	15.5271	14.603	15.4721	15.7449	15.5329	15.8564	15.1912	16.4305	15.6703	15.8095	15.0999	15.1915	15.6667	17.4786	15.1246	15.171	15.0247	16.7585	16.1146	15.5927	15.3571	15.5656	15.4306	15.5078	15.4646	15.1909	15.4619	15.0785	15.5711	15.0032	15.2268	16.3146	15.2339	15.2051	15.5028	14.9673	15.8282	16.1527	15.1	15.6119	15.2336	15.7048	16.0135	15.9082	15.7279	16.3719	15.5093	14.48	15.7185	15.0748	14.2323	16.8135	15.8658	14.8051	15.2379	14.8981	15.501	15.8161	14.7294	16.3819	15.5863	17.9645	15.7421	16.1193	15.4739	15.1449	15.6131	16.1535	15.0107	16.2999	15.8083	15.8493	15.9901	15.2355	15.104	15.0761	14.7377	14.9225	15.3029	16.3052	15.6315	15.692	15.0983	15.1743	15.9985	14.54	15.1536	14.4915	16.2657	17.1002	14.6122	16.8055	15.7561	15.3409	15.493	15.4364	15.3599	15.454	15.4627	15.6449	15.6904	15.2726	15.9835	15.5724	15.4457	15.5195	15.8166	14.6193	15.8699	15.9226	15.973	15.6963	14.6363	15.4077	15.205	15.5418	17.15	15.4595	15.5348	15.4569	15.5229	14.9987	15.2537	15.8181	15.4547	15.7021	15.6004	15.4771	15.5043	15.2105	15.4781	15.6255	15.1132	15.7215	15.5767	15.4803	16.1118	15.6438	15.8902	15.6313	15.1723	15.6501	15.7919	16.0295	15.4881	15.2177	15.6023	15.7808	15.6765	15.0145	15.6092	15.8804	15.4349	14.8991	14.8301	15.8645	16.2993	15.4258	15.7892	14.8684	15.6422	16.2088	14.7772	15.1864	15.7083	15.3702	15.6103	15.9289	15.7307	15.253	15.2851	15.6122	15.3464	15.7653	15.3021	15.8157	15.5971	15.6323	15.6872	15.2595	15.373	14.806	15.9968	15.6104	15.2214	15.7256	15.6526	15.1821	15.5047	15.398	15.6105	15.7062	15.7846	15.6737	16.3221	15.435
	sp.P16234.PGFRA_HUMAN	16.3247	15.7517	15.8703	15.4485	15.8503	16.1125	15.7168	16.2885	15.9897	15.537	15.6019	15.9285	16.0389	15.7566	16.2806	15.8946	16.0134	15.6613	15.7595	15.884	15.9729	16.1066	16.2528	15.6793	16.2522	15.651	15.6226	15.71	16.0307	15.6385	16.0734	15.806	16.1613	16.1134	16.1321	15.7811	16.153	15.8717	15.6021	15.8519	16.04	15.6372	15.8909	15.7775	15.8657	15.8807	15.8382	15.9807	15.8297	15.8615	16.0388	16.1305	15.5683	15.7347	16.0699	15.8754	15.8774	15.8664	15.8701	16.2425	15.6543	15.8587	15.9227	15.6505	16.3228	15.91	15.9984	16.0395	15.7805	15.7627	15.8958	15.6752	15.9075	16.066	15.8702	15.8268	15.8467	16.4006	15.7323	16.2311	15.512	15.9456	15.9583	16.0793	15.4802	16.0493	16.0715	15.7918	15.4951	16.1396	15.6539	16.1018	15.6559	16.4085	16.1337	15.8732	15.4344	15.5782	15.8277	15.9584	15.7115	16.0244	15.902	16.2243	16.2482	15.8246	15.7146	16.0429	16.2714	15.2809	16.4307	15.8806	16.3418	15.6236	15.5936	15.4369	16.0874	15.9915	15.8232	15.491	16.5949	15.6608	16.1606	15.8179	15.9182	16.2361	15.6532	15.8966	15.6474	16.1782	16.3	15.7131	15.8312	15.8251	15.6581	15.7804	15.6507	15.928	15.9293	15.4933	16.0525	15.9781	15.9795	16.0247	15.4739	16.1817	16.6464	15.827	15.3208	16.4537	15.5369	16.1063	16.2432	15.5992	15.6961	15.9143	16.0414	16.0283	15.6864	16.1133	16.0611	15.7182	15.9401	15.998	16.1069	16.1566	15.933	15.4838	16.4965	16.0975	15.7633	15.9634	15.6826	16.4984	15.994	15.817	15.2315	15.9255	16.1354	15.8299	15.9726	15.9069	15.964	15.6634	16.2901	15.6049	16.0652	15.8768	15.6248	15.7159	15.7783	16.1566	15.8895	16.2487	15.92	16.1222	15.5453	15.7623	15.9585	16.0362	15.7979	15.8394	15.9539	15.9957	15.9653	15.9059	15.6968	16.1557	15.993	15.8854	16.0856	15.9124	15.64	15.9362	16.0651	15.9667	16.0465	15.9769	15.7461	15.6932	15.695	15.7595	15.7978	15.7345	15.9639	16.1755	15.9449	16.1624	15.943	15.6532	15.8448	15.9052	15.7741	15.9234	15.8668	15.839	16.0142	15.612	15.7547	16.0949	16.3757	16.0512	15.7808	15.8967	15.6437	15.8058	16.02	15.8398	16.1453	15.9553	15.839	15.8079	16.1179	16.0473	16.0387	16.4295	15.7708	15.4951	15.7027	16.2899	15.909	15.9979	15.807	16.362	15.2408	15.2953	15.932	15.7676	15.5536	15.9806	15.8511	16.2397	15.8598	15.5883	16.3204	15.803	15.6619	15.9972	16.2872	16.1476	15.6809	15.6672	16.327	15.7759	16.1481	15.8522	16.0116	15.9971	16.1169	15.7047	15.989	15.7756	15.6778	15.8108	15.8315	15.676	15.8411	16.0532	15.7661	15.6712	15.5633	16.3723	16.134	15.682	15.8896	15.2385	15.8748	16.1667	15.9481	16.2755	15.9102	15.5406	15.6868	16.2569	16.171	15.6111	16.3298	15.8281	16.2015	15.8277	15.7195	15.7971	15.8027	16.2354	15.5687	15.9254	15.4505	15.7755	15.771	15.9263	15.8659	16.4313	15.8046	15.7821	16.1378	15.7039	16.1494	16.1815	15.7239	15.8951	16.1358	15.8511	15.9126	16.0516	15.7564	15.8303	16.1531	16.1179	15.6985	15.7492	15.8876	15.7835	15.8387	15.72	16.5428	15.8074
	sp.O00754.MA2B1_HUMAN	16.2367	15.9052	15.991	15.5186	15.7974	16.1865	15.3992	16.071	15.8454	16.0769	16.0781	15.6917	15.8174	15.9742	16.2044	15.9394	16.0528	15.7154	16.0491	15.9383	15.9172	15.8487	16.1839	15.7753	15.9658	15.927	15.9185	16.0272	16.0191	15.775	15.9377	16.1344	15.9345	16.3307	15.998	15.8982	15.9438	15.8187	15.8268	15.9219	15.8649	15.7675	16.1135	16.0486	16.0739	16.2772	16.0902	16.4023	16.4603	15.8146	15.6561	15.4453	16.0404	15.7524	15.8607	16.1519	15.6079	15.6552	16.0936	15.644	15.7061	16.2244	16.2035	15.9041	15.8778	15.7394	16.0665	16.1042	16.1502	15.9453	16.2851	15.751	15.9678	15.8255	15.5019	16.0892	16.0656	15.9617	16.0437	16.2229	15.9964	15.9168	15.7568	15.9932	15.8513	16.0134	15.6926	15.9376	16.2588	15.7873	16.2259	15.9543	15.8597	15.9474	15.7463	16.0406	15.9816	16.0469	15.8926	15.6235	15.7843	16.1118	16.2058	15.4637	15.8826	16.1093	15.8565	15.9329	16.0853	16.4477	15.9193	15.7026	15.9468	16.1021	15.9102	16.1099	15.8368	15.9976	16.1166	15.7731	15.6931	16.1406	16.0594	16.2083	15.979	15.9634	16.0904	16.0177	15.8012	15.7789	15.8676	15.9921	15.8548	15.9416	16.147	16.1086	15.852	16.1146	15.9749	16.1759	16.2556	15.5746	15.8713	15.6559	15.7965	16.0253	15.9083	16.0563	15.994	15.8692	15.8241	16.0466	15.9046	15.751	15.9526	15.8942	16.2319	15.9576	15.9679	16.0568	16.1071	15.7694	15.9086	16.0468	15.6486	16.0663	15.9027	15.8052	15.8167	15.8876	16.1812	15.7511	16.2062	16.228	15.9995	16.26	15.7569	15.6847	15.9534	15.8467	16.1881	15.9836	16.0477	15.9189	16.0943	16.0559	15.6903	15.619	16.1751	16.0861	16.1246	15.8581	15.8625	16.359	16.2686	16.295	15.91	15.9089	16.1212	15.7287	15.8843	15.6301	15.9153	16.1374	15.4851	15.9511	15.9568	15.9078	15.9553	15.9932	16.0931	15.6771	16.2779	15.7374	16.0981	15.8944	15.8352	15.6828	16.1366	15.7	16.4165	16.0504	15.7387	16.4094	16.113	15.8098	15.9387	16.0437	16.3418	15.6402	15.921	16.0473	15.8924	15.9767	15.9142	15.8747	15.6536	15.9182	16.0025	15.716	16.1521	15.977	15.813	15.8525	16.1482	15.9252	15.9109	15.901	15.9396	16.2066	15.8434	16.0838	15.9617	16.0648	16.1605	15.9309	16.0633	15.9217	16.0697	15.8385	15.9398	15.7678	16.1532	16.0192	16.0583	15.7578	15.8035	16.0172	15.8421	15.9503	15.9633	15.9048	15.7746	15.9058	16.1202	15.8282	15.9369	15.9625	15.9524	16.0353	16.2491	15.732	15.8473	15.8975	15.9939	16.1406	16.0076	15.7841	15.8519	15.9393	16.2835	15.9156	15.6321	16.0059	15.9348	16.0189	16.1431	15.717	15.8324	15.9352	16.1215	15.9817	16.2779	16.0554	16.247	16.02	15.8996	15.9017	15.9912	15.809	15.9267	16.0758	16.0093	15.7726	15.9552	15.9937	15.8582	15.8553	16.0602	15.8261	16.0397	16.0819	15.8742	15.9681	15.9785	15.859	15.8876	15.9033	15.9549	15.7942	16.28	15.4873	15.9898	15.8513	15.9405	15.9919	15.8916	16.189	15.9712	16.1737	16.0415	16.2244	15.4937	16.0943	16.2861	16.0262	15.8855	15.9177	15.8704	16.0786	15.7518	16.0044	15.8764	15.9395	15.8812	16.0269
