## Supplementary material for "Longitudinal Proteomics Analysis of Cerebrospinal Fluid in Survivors of Childhood Acute Lymphoblastic Leukemia": Table S1-S4 (part 16 of 18)

### Sheet: Table S3 (continued)
	Table S3. CSF proteomics dataset after all preprocessing steps
	sp.P0C6S8.LIGO3_HUMAN	15.4411	15.482	15.4869	15.6054	15.5968	15.6389	15.484	15.5266	14.9663	15.424	15.5253	15.667	15.59	15.9529	15.4814	15.5813	15.5181	15.3481	15.5913	15.5606	15.741	15.6335	15.4372	15.4453	15.5062	15.4005	15.3656	15.4636	15.9418	15.7368	15.3762	15.3921	15.6229	15.4396	15.3814	15.6927	15.578	15.6157	15.5364	15.4526	15.2271	15.6545	15.333	15.5435	15.6277	15.6111	15.6754	15.3671	15.7197	15.4775	15.1827	15.5585	15.44	15.4735	15.577	15.4969	15.6048	15.408	15.5552	15.3302	15.4138	15.3993	15.4106	15.3972	15.6453	15.1702	15.6729	15.6123	15.4701	15.6567	15.7925	15.4699	15.4842	15.7631	15.4261	15.7203	15.4731	15.8145	15.6727	15.3094	15.6281	15.5178	15.6424	15.4395	15.3402	15.5968	15.5263	15.3571	15.5965	15.5874	15.5582	15.4796	15.5181	15.8875	15.4404	15.6838	15.7716	15.2212	15.4446	15.3187	15.6853	15.3821	15.7377	15.1229	15.308	15.3573	15.8517	15.2986	15.7187	15.7688	15.5259	15.5558	15.4546	15.6516	15.7074	15.4263	15.7015	15.4411	15.5952	15.3351	15.3975	15.7018	15.661	15.4601	15.5902	15.6761	15.6372	15.5773	15.3949	15.6058	15.5469	15.2086	15.3653	15.5597	15.394	15.7586	15.1964	15.4921	15.56	15.4473	15.6282	15.5705	15.4312	15.5842	15.1049	15.4254	15.8695	15.5062	15.8414	15.3494	15.5394	15.5156	15.5105	15.3691	15.4114	15.7829	15.5581	15.403	15.4966	15.4804	15.5436	15.6123	15.5806	15.623	15.4975	15.6797	15.413	15.4229	15.0719	15.4884	15.8376	15.3318	15.6979	15.2118	15.3855	15.6744	15.7923	15.3294	15.3664	15.5643	15.6167	15.7559	15.5546	15.7648	15.5561	15.6193	15.4307	15.3825	15.6154	15.4984	15.6162	15.3021	15.6177	15.3093	15.4867	15.8081	15.6923	15.5422	15.476	15.7643	15.0258	15.4326	15.5927	15.6396	15.444	15.8094	15.3577	15.507	15.415	15.6217	15.4289	15.2968	15.5846	15.5391	15.6898	15.5679	15.5624	15.3795	15.5525	15.5561	15.6955	15.4564	15.431	15.4996	15.7445	15.6816	15.3274	15.4202	15.7133	15.2082	15.5202	15.5546	15.6149	15.6141	15.3978	15.5944	15.5239	15.5859	15.4969	15.5387	15.585	15.3449	15.3666	15.575	15.5933	15.6452	15.3724	15.7458	15.5634	15.5148	15.6023	15.5179	15.6127	15.8045	15.4596	15.6447	15.8633	15.3923	15.6087	15.462	15.3919	15.5474	15.3931	15.416	15.7893	15.3149	15.2094	15.5807	15.8354	16.0252	15.9139	15.5546	14.7733	15.6149	15.4543	15.0483	15.4753	15.6466	15.763	15.495	15.074	15.4188	15.3828	15.5988	15.5269	15.78	15.6902	15.114	15.6182	15.5963	15.697	15.569	15.0921	15.5941	15.383	15.5118	15.4867	15.5199	15.7382	15.4377	15.4527	15.6384	15.1612	15.7542	15.8533	15.6424	15.4148	15.2434	15.5356	15.6507	15.652	15.3379	15.4823	15.4598	15.6897	15.2172	15.888	15.4482	15.7802	15.3881	15.317	15.7344	14.9761	15.6418	15.4907	15.5428	15.7416	15.5431	15.7557	15.7379	15.246	15.5046	15.6396	15.6143	15.0653	15.619	15.4623	15.1462	15.5734	15.5166	15.5142	15.5112	15.4103	15.547	15.4429	15.5862	15.4095	15.5242	15.4053	15.2794	15.865	15.5544	15.0241	15.5645	15.8024	15.4222
	sp.Q86VB7.C163A_HUMAN	20.0789	19.641	19.8027	19.8103	20.1462	20.3055	20.0445	20.253	20.5467	20.101	19.7765	20.3048	20.2411	19.984	20.0915	19.9829	20.3886	19.7948	20.2317	20.0919	20.0346	20.0384	19.9838	19.9828	20.156	19.6954	20.1217	20.0224	19.9729	20.3744	20.2698	20.0913	19.5985	20.5414	19.6916	19.9823	19.686	19.7088	20.5552	19.885	19.8297	20.1915	19.908	20.3504	19.6497	19.9043	19.6452	19.9928	19.7193	19.993	20.3653	19.9399	19.9368	20.5296	19.7658	20.1273	20.4646	20.4359	20.397	20.6777	19.8388	19.5462	20.0909	19.6422	20.2233	20.162	19.9137	20.2817	20.0274	19.8387	20.0852	20.1075	20.2603	19.9746	20.3555	20.0084	19.7503	19.6437	19.9339	19.8726	19.9623	20.2276	20.0604	20.4281	19.9362	20.2504	20.0746	20.1347	19.9079	19.7827	20.2004	20.1864	19.8078	20.1493	20.2898	19.747	19.8039	20.4604	20.148	20.4	19.7189	20.2906	19.7699	19.7318	20.8551	19.7501	19.6858	20.209	19.7807	20.0153	19.9257	19.9283	20.4319	20.0823	19.8894	20.4643	19.8915	20.214	19.9013	20.4927	21.0029	19.817	19.9604	20.0381	20.1715	19.4352	20.1769	20.1981	19.8769	20.2352	19.5831	20.1107	19.7457	19.602	19.7718	20.1757	19.8633	19.8123	20.0572	19.8122	20.3284	20.0945	20.1274	20.385	20.6902	19.8407	19.9079	20.4644	19.9061	20.9053	19.8195	19.9465	19.8228	19.6796	19.8586	19.8315	20.1437	20.0233	20.048	20.1348	20.2072	20.1204	20.2428	20.0491	20.3801	19.9967	20.1019	19.5965	20.1542	20.1312	19.7469	20.2188	20.0937	19.9014	20.2167	19.9274	20.262	19.8536	19.189	19.5705	19.6879	19.8219	19.9567	19.8443	20.3709	19.7916	20.1914	20.4139	20.4948	20.2679	19.6668	21.8258	19.8832	20.3776	20.0214	20.4363	19.5318	19.7983	20.1935	20.0273	20.5652	20.4061	20.0317	19.7882	20.1762	19.5591	20.0205	20.5333	19.7052	20.2549	20.2363	19.8304	19.7961	20.1277	19.6221	20.2479	19.9825	20.1535	20.0319	20.0388	20.2155	19.9661	19.7359	20.6219	19.7875	20.0427	19.931	19.4897	19.9909	20.5867	20.1962	19.8472	19.7523	19.9363	20.4885	20.0992	20.4012	19.7787	19.7695	20.2171	20.3194	20.2974	20.3014	19.9459	19.7651	20.0964	19.8939	19.5248	20.205	20.077	20.625	20.057	19.7852	19.6233	19.9712	20.0657	19.7794	20.0715	20.2016	19.7369	19.9817	20.6119	20.0544	20.1745	20.1407	20.2771	20.0579	19.7102	19.9733	19.9113	19.9671	19.8863	20.2093	19.4603	20.8688	20.1388	20.0157	19.9835	20.3114	19.8218	20.3959	20.0258	20.6249	19.803	20.1894	19.8342	19.8723	19.8013	20.0551	20.2399	19.5924	20.5544	19.861	19.8641	20.3215	20.1449	19.8975	20.1073	20.0155	19.6092	20.7755	20.056	20.4296	19.6514	19.9607	19.1553	19.8303	20.4366	19.6376	20.55	20.3423	19.9803	19.9073	20.7878	19.2992	19.732	19.9704	20.5198	19.8522	19.7051	20.1607	19.9282	20.1156	20.2193	20.0709	20.4001	19.7427	19.8475	19.8629	20.1665	19.9573	21.1253	20.0898	19.9048	20.1826	19.6379	19.9237	19.7675	20.183	19.801	20.3896	19.9377	19.9845	20.243	20.7884	19.8803	19.5745	20.0144	19.9712	19.916	20.2377	20.0036	20.3437	20.0688	19.525	20.0688
	sp.Q99456.K1C12_HUMAN	23.377	22.5006	22.0662	21.2409	21.7411	20.8112	23.7288	21.1641	20.8047	24.185	22.6869	20.8089	21.5885	20.5017	21.1479	21.8609	22.1564	21.8073	22.3467	22.6492	21.7454	20.6731	20.8634	22.9578	21.7636	22.3549	23.0814	23.2819	20.8662	21.8476	21.2806	22.7057	21.7944	22.7678	21.4433	21.9706	22.0027	22.9244	20.87	21.8171	21.5652	22.5354	21.9557	21.8	22.3912	20.8614	21.8048	21.4882	22.0754	22.5337	21.2363	21.8138	24.7448	21.2147	21.898	21.9482	22.2404	21.4858	21.7919	22.3653	22.7522	21.262	21.1286	22.7723	22.1888	22.1048	23.3116	20.1978	21.3416	22.812	22.1888	21.8214	21.5487	21.3818	22.1279	24.2224	21.6192	20.5217	23.8523	21.7002	22.6006	21.9141	20.961	21.4746	21.1947	22.3509	20.9052	22.3672	20.6609	21.3781	21.5491	21.4467	22.83	21.2652	20.7634	22.2621	22.5794	22.9734	20.7062	20.9643	23.142	22.6167	22.399	21.2796	21.2045	21.1303	22.3329	22.7318	21.4647	22.5975	21.4602	21.2789	22.1442	21.3472	22.4702	21.8129	21.2292	22.5178	22.8209	21.828	21.2363	22.3313	21.403	21.9923	21.0889	21.8648	21.9511	22.9047	21.478	21.2925	21.7352	23.4658	22.0513	22.4517	21.6115	21.881	21.9301	22.9948	21.6082	21.2775	21.8933	20.8343	22.2988	21.5135	22.9912	22.477	21.1945	22.4255	22.8469	21.5463	21.9416	21.5362	21.5286	21.8056	21.7036	21.8099	21.8753	22.0249	21.6548	21.5623	21.4275	21.7201	21.7994	21.8114	21.7807	22.0525	21.7938	21.297	21.382	22.1731	21.922	22.013	21.6438	21.4933	21.4133	22.1661	21.9724	22.4689	22.7149	22.4548	22.1866	21.9293	21.9338	22.2193	21.6919	22.0779	21.4994	21.5748	21.4607	21.7431	21.5522	21.3713	23.0073	21.3337	22.5656	22.2937	22.6903	20.8908	22.2836	21.2395	23.5612	21.7627	22.0236	21.1976	21.3745	20.7065	21.9543	20.6472	21.8563	22.8084	20.6231	21.1109	22.8206	21.4301	22.6689	22.5413	21.1468	20.9785	21.6698	23.1947	21.6407	23.9109	22.3273	22.0282	21.39	21.6217	22.3495	21.354	22.4124	21.2114	23.0561	21.6462	21.9027	21.7372	22.6837	21.8342	21.0922	21.9875	21.4751	21.0292	22.3965	22.2405	21.6361	22.1958	22.9308	21.5748	22.1977	21.29	21.1926	21.9947	22.1062	22.4178	21.786	21.9741	22.532	21.7861	21.5932	21.9548	22.9224	22.8336	21.5884	22.0463	21.4897	22.0272	21.8395	22.1584	21.2376	22.3717	22.0313	21.4126	21.2421	22.1712	22.7448	21.9009	22.4264	23.2191	21.3452	21.648	21.1386	21.2207	22.6085	22.049	21.2684	22.6353	21.7653	21.7465	21.7734	23.4021	22.5229	21.88	21.1506	21.3495	21.7454	21.4969	21.9779	23.4847	21.1191	23.4023	21.9972	21.3517	21.3832	22.241	23.3845	22.3474	21.6231	22.2926	21.4617	22.7582	20.8057	21.277	21.2902	22.2102	21.7697	23.2594	21.9749	22.4364	22.2157	21.4727	22.3152	21.3166	22.8072	21.3367	21.9968	21.004	22.3691	21.4525	23.2317	21.7006	21.5386	24.9907	22.107	20.7926	22.8149	22.3672	21.3454	21.002	20.3977	21.2934	22.312	22.0191	21.4721	22.0451	22.1057	21.6491	22.8377	21.4148	21.2728	22.0943	21.6311	22.0989	21.7602	22.4251	22.4584	23.2211	20.8494	21.2025
	sp.Q9H1B5.XYLT2_HUMAN	15.1487	15.0141	14.786	15.1687	14.8451	14.7715	13.7276	14.9567	14.9088	14.9381	15.3013	14.4203	14.8226	14.7316	14.7952	14.9487	14.8838	14.9025	14.7708	14.5268	14.7686	15.262	15.0328	14.8653	15.117	14.5337	14.7725	14.8292	14.8692	14.7652	14.7274	15.0421	14.8607	14.8715	15.0709	14.835	14.7432	14.9206	14.806	14.8233	15.0793	14.7904	14.7015	14.819	14.734	15.1786	15.1296	15.076	14.5963	14.6801	14.2872	14.9326	14.8033	14.7453	14.5703	14.9721	14.9022	14.8049	15.1085	14.4882	14.6636	15.0803	14.9532	14.6592	14.9207	14.6331	15.0557	14.9115	14.8976	15.1178	15.0228	14.7405	14.8805	15.0584	14.8417	14.7941	15.0568	14.9107	14.8195	14.8774	15.2334	14.7421	15.3213	14.4936	15.0286	15.0944	14.945	14.2835	14.8984	14.7365	14.853	14.8734	14.7484	15.284	14.7868	14.9062	15.1061	14.9825	14.5612	14.6132	14.7924	14.8869	14.8045	14.0412	14.9517	15.1102	14.9024	14.7105	14.9163	14.848	14.676	14.8486	14.9895	15.1104	14.8838	14.8999	14.8707	14.9887	15.2495	14.672	14.5641	14.5076	15.2386	14.812	14.9673	15.3297	14.8731	14.6537	14.5014	14.7836	15.0835	14.9777	14.5862	14.9678	14.8526	14.9544	14.5517	14.5561	15.1418	15.1192	14.7877	14.0601	14.946	15.1252	14.7472	14.9318	14.9611	14.9472	14.6878	14.6804	15.0761	14.8064	15.1072	14.5343	14.9377	14.4943	15.1081	14.6342	15.3215	14.8722	15.146	14.825	14.3771	15.2146	14.2635	15.0244	15.0986	15.2787	14.638	14.489	14.1639	15.0091	15.294	15.2372	15.4476	14.4612	14.5333	14.3524	15.0458	14.9934	15.1516	15.0354	14.8627	15.1559	14.8749	15.2243	14.6279	14.6423	15.1915	15.0117	14.9016	14.1777	14.7947	14.3637	15.1475	15.3198	15.0663	14.8644	14.5984	15.0841	14.8963	14.6457	15.1365	14.9063	14.6939	15.1975	14.8984	14.5544	15.0935	14.3274	15.1067	14.3672	14.8461	14.7565	15.1878	14.8663	15.4699	14.9009	15.0832	14.5794	14.5363	14.9217	15.0261	14.7796	15.0573	14.6839	14.6756	14.5223	14.8734	14.5045	15.3692	14.9862	14.6364	14.909	15.2168	15.0152	14.7933	14.8901	14.8173	15.1333	14.8457	15.0021	14.7409	14.7541	14.9016	14.7159	14.8107	14.8981	14.7776	15.0473	14.6424	14.9201	15.0021	14.8102	14.8276	14.8906	14.9354	14.9128	15.0597	14.5813	14.7329	14.6717	15.0808	15.1265	14.9405	14.7984	14.784	14.6658	14.9083	14.7215	15.0757	14.8702	14.5978	14.7327	14.7821	15.3876	14.841	14.8435	15.0531	14.7407	14.641	14.9256	14.7312	14.939	14.8966	15.1801	14.885	14.4463	14.9471	14.7113	15.2023	14.7275	14.4514	15.0646	14.9112	14.9394	15.1281	14.8721	15.0474	14.9016	14.8611	14.719	14.811	14.5869	14.9028	15.0319	14.8167	14.7757	14.9753	14.737	14.8705	15.0704	14.8182	14.5255	15.0405	14.8318	14.8989	14.8239	15.1728	15.0204	14.8226	14.9013	14.6532	15.0095	14.7928	14.7384	14.9949	14.6342	14.7587	15.0391	14.5035	14.6571	14.954	15.1059	14.7189	15.0132	14.6188	14.6358	15.221	14.9459	15.0767	14.7628	14.1623	15.152	14.4753	14.5999	15.8051	15.2465	15.139	14.6517	14.1753	14.9341	15.4793	14.3829	15.4453	14.9046
	sp.P00740.FA9_HUMAN	17.1506	17.3151	17.14	17.3847	17.1814	17.0296	16.2765	16.6456	17.2717	17.2998	17.1868	17.0516	17.2062	16.7897	16.94	17.2243	16.5872	16.9772	17.6791	17.2514	17.181	16.8792	16.7506	17.1281	16.7404	17.3216	16.7104	17.3815	17.1229	16.9793	16.8512	17.5869	17.0143	17.3607	16.905	16.9103	17.2472	17.3173	16.8082	16.9263	17.3435	17.1007	16.99	16.6316	17.0949	16.8093	17.7008	16.5239	17.6058	17.449	16.8123	16.4624	17.5823	16.8766	16.9351	17.2972	16.606	17.0827	16.8138	16.5078	17.3141	17.4731	17.0542	17.2528	17.1557	17.0127	16.9721	17.1382	17.5664	16.8314	17.1212	16.8551	17.0499	16.6716	17.0999	17.3031	17.0317	17.1658	16.9175	17.3282	16.9523	17.1705	16.5008	17.0026	17.166	16.96	17.0917	17.1165	17.3059	16.8843	16.8727	17.2572	17.5444	16.5332	17.1622	16.9704	17.1689	17.4605	16.6641	17.0838	17.3363	16.9527	16.9304	16.8607	17.1619	17.3092	17.357	17.0072	16.8189	17.1943	16.7943	16.7031	17.1089	17.7576	16.9754	17.2558	16.9186	16.7117	16.9694	17.1775	16.5438	17.3266	16.8336	17.3981	17.1625	16.6789	17.1101	16.9383	17.4125	16.9145	16.634	16.8618	18.0415	17.0561	17.0411	17.2711	16.7602	17.2421	17.1206	16.9073	17.001	17.1428	17.1059	17.2283	16.534	17.2507	17.2917	17.0319	17.1258	16.5731	17.739	16.8999	17.1358	17.1655	17.3899	16.9836	16.6488	16.851	17.4028	17.06	17.1189	16.9931	16.9801	16.7793	17.5815	17.5758	16.845	17.3639	17.3138	16.7817	16.7611	16.9216	16.9434	17.8802	16.559	16.5726	16.9151	17.3806	17.3068	17.1678	17.3283	16.9209	16.8165	16.3922	16.8125	17.1236	17.3962	16.9059	17.0767	16.7911	16.7268	17.5957	17.0635	16.9878	16.8903	16.5576	17.7512	17.1132	16.7673	16.7302	16.956	17.3479	17.3746	16.8146	17.0128	17.2049	17.0706	16.3579	17.21	17.437	16.5299	17.0077	17.192	17.2469	17.242	16.7864	17.7275	17.008	16.7885	16.9717	17.0691	17.304	17.0594	17.5199	16.9968	17.4808	16.7319	16.9571	16.7422	17.1977	17.2666	17.2323	16.9882	16.8597	17.2883	17.0222	16.5335	17.6805	17.2267	17.2224	16.8928	16.8376	17.037	17.3331	17.1536	17.0192	17.084	16.7698	17.2542	16.6621	16.9953	16.8108	17.1441	16.8871	16.8884	16.9176	17.119	17.0999	17.0141	16.7298	17.4187	17.0472	17.0089	17.112	17.0866	17.2361	17.2318	16.9222	17.3869	17.0225	16.968	16.9688	17.2244	17.2439	16.928	17.1177	17.2747	16.9887	16.6866	16.9592	17.0105	17.2901	16.7694	17.3325	16.7382	16.9762	16.863	17.0253	17.2095	17.1695	16.9369	16.976	17.5791	17.0913	17.0687	16.7321	17.4224	17.6262	17.1948	17.2182	16.8232	16.7067	16.9572	16.9375	16.9422	17.095	17.2964	16.8956	17.1115	16.5921	17.0373	17.6231	17.1768	16.6496	16.9466	17.5008	16.4793	17.2598	17.0859	17.1987	16.8754	17.0637	16.9062	17.0535	17.2266	16.8826	17.7359	17.2766	17.0961	16.8139	16.8828	17.1563	17.123	17.2092	16.3399	17.4446	16.8701	16.6648	17.0758	17.1724	17.0041	16.9894	16.8095	17.7431	17.0557	16.7942	16.9517	17.5575	17.2227	16.8744	16.3933	17.3594	16.8991	16.7799	17.3037	17.0293
	sp.Q8N1N4.K2C78_HUMAN	19.0612	18.5221	18.3155	17.6618	17.9853	17.6657	19.5886	17.8721	17.541	19.8332	18.2819	17.6726	17.9666	17.6007	17.6557	17.9316	18.3323	17.8075	18.6555	18.4874	18.2607	17.5901	17.4175	18.7553	18.1413	18.1627	19.4077	18.9846	17.6243	18.3208	17.7477	18.7871	18.1021	18.791	17.8428	18.1298	18.1708	18.7801	17.6752	18.1253	17.7814	18.6763	18.1205	18.1559	18.4188	17.7736	18.1481	17.9837	18.3098	18.7746	17.6893	18.1516	19.9952	17.8131	17.4115	18.656	18.2623	17.8578	18.2429	18.7233	18.674	17.8849	17.9573	18.7048	18.0296	18.1703	18.8865	17.2637	17.6957	18.9005	18.5752	18.3213	17.8633	17.4952	18.1939	19.7167	17.9442	17.3152	19.3036	17.8237	18.8132	18.4421	17.4857	17.827	17.5548	18.2893	17.5479	18.4536	17.5433	17.1889	17.9316	17.8771	19.1736	17.7552	17.2464	18.5528	18.5044	19.4628	17.1799	17.5181	19.0344	18.8085	18.1961	17.4802	17.8024	17.7031	18.6596	19.1309	17.9502	18.9032	17.664	17.7495	18.1287	17.9425	18.535	18.2665	17.6794	18.6581	19.0877	18.0597	17.3447	18.4106	17.6711	18.1601	17.6037	18.078	18.0482	18.8396	18.1146	17.6591	18.1249	19.5535	18.561	18.5463	17.2283	18.1691	18.3013	19.6094	17.5193	17.926	17.9266	17.8979	18.7228	18.3053	18.8687	18.571	17.4257	18.3804	19.7913	17.4675	18.5686	17.9856	18.117	17.9506	18.2968	17.8541	18.216	18.569	18.1264	17.9586	17.6715	17.833	17.788	17.2777	18.5027	18.3642	18.5376	17.2862	17.141	18.3986	18.5362	18.3566	17.2108	17.0279	17.6208	18.8312	19.0741	18.4791	18.913	18.4909	18.4683	18.1642	18.2473	18.2557	17.9433	18.3477	18.0051	17.9742	17.7318	17.8745	18.1928	17.8394	19.0132	17.3996	18.8849	18.1532	18.7844	17.636	18.4984	17.7013	19.9657	18.2938	18.0106	17.7788	17.4496	17.6596	18.0078	17.5741	18.1237	18.7463	17.3196	17.8454	18.613	18.0119	18.2441	18.5588	18.0461	17.788	17.9814	19.0385	18.1262	18.922	18.4286	18.3876	17.8979	18.0349	18.437	17.4566	18.1274	18.3504	18.8615	17.9026	18.132	18.141	18.8911	18.4568	17.4574	18.0998	17.7997	17.6355	18.4066	18.4649	17.965	18.411	19.0865	17.841	18.3199	17.7898	17.7133	18.1976	18.3346	18.6478	18.1314	18.6769	18.2454	17.9074	17.7668	18.3715	18.8652	18.9833	18.0655	17.925	17.7724	18.336	18.0295	18.4997	17.7761	18.5657	18.8842	18.0434	17.7936	18.2245	19.2891	17.1885	18.6488	18.9077	18.0198	17.9333	17.3396	17.3959	19.2465	17.896	17.5217	19.0095	18.0287	18.2255	17.8493	18.9859	18.7536	17.9836	18.0312	17.708	17.9997	17.8043	18.1124	19.0773	18.0714	18.9608	18.3614	17.8026	18.1225	17.8954	19.8777	17.9173	18.249	18.2092	17.8789	18.7392	17.7326	17.4876	17.795	18.974	17.7742	18.9865	18.1859	18.7825	17.8443	17.814	18.0053	17.9569	18.9181	17.6446	18.9259	17.8483	18.3186	17.6213	19.0255	17.9992	17.9375	19.8576	18.0849	17.7951	18.1032	18.3687	18.0034	17.8631	17.7986	17.8225	18.1471	18.3453	18.1031	18.138	18.4074	17.963	18.6731	17.9761	18.0247	18.2299	17.99	18.2153	17.9655	18.2846	18.7558	18.8072	17.7848	17.761
	sp.P04745.AMY1A_HUMAN	15.6477	15.5515	15.48	15.296	15.7537	15.9148	16.5669	15.5594	15.6022	15.4361	15.3843	15.4274	15.7203	15.5567	15.6272	15.6322	15.8533	15.4164	15.7692	15.689	15.5964	15.3743	15.4378	15.5572	15.8027	15.5321	15.5955	15.7771	15.4471	15.6566	15.6313	15.5492	15.465	15.3384	15.6512	15.6716	15.5014	15.4827	15.5498	15.9623	15.5667	15.623	15.613	15.6878	15.6487	15.5021	15.7049	15.7514	15.528	15.6254	15.4152	15.7012	15.4942	15.457	15.578	15.7893	15.5827	15.5854	15.5262	15.8751	15.9419	15.5263	15.528	15.5202	15.6862	15.4418	15.5741	15.6522	15.5082	15.6451	15.5662	15.4454	15.7287	15.3832	15.5046	16.8451	15.7086	15.2975	15.7241	15.5196	15.5436	15.6006	15.598	15.2819	15.5383	15.6674	15.5838	15.4208	15.1566	15.3205	16.0043	15.4287	15.638	15.9585	15.3771	16.0925	14.7797	15.5957	15.9898	15.4144	15.141	16.1123	15.9626	15.2924	15.7379	14.9236	15.8002	15.7537	15.64	15.5497	15.6785	15.8283	15.7556	15.2728	15.5628	15.7953	15.6405	15.7039	15.5633	15.4015	15.7151	15.4932	15.8768	15.577	15.6489	15.7696	15.4462	15.6935	15.5381	15.3936	15.5752	15.6636	15.7186	15.5087	15.6888	15.587	15.4519	15.5268	15.3733	15.8962	15.6784	15.4171	15.6378	15.5143	15.6768	15.7228	15.5584	15.6838	15.751	15.6188	15.5979	15.4755	15.4962	15.6667	15.6899	15.6491	15.4455	15.7355	15.6638	15.5824	15.4623	15.647	15.5181	15.5922	15.6954	15.5471	15.6359	15.3943	16.2365	15.6803	15.5978	15.6121	15.325	15.0787	15.4143	15.6624	15.6887	15.49	15.278	15.6538	15.4383	15.8243	15.5951	15.8278	15.767	15.4318	15.2926	15.7253	15.5865	15.7065	15.6138	15.5265	15.611	15.5047	15.7114	15.8813	15.3424	15.6092	15.6862	15.8847	15.4103	15.7207	15.3835	15.6316	15.45	15.4836	15.7256	15.7779	15.2884	15.5648	15.2491	15.6328	15.4605	15.5907	15.0871	15.7336	14.6194	15.9017	15.8948	15.5899	16.8998	15.6525	15.7878	15.6024	15.511	15.6605	15.4938	15.3368	15.7758	15.5082	15.8749	15.3611	15.5766	15.4249	15.5336	15.506	15.8003	15.6516	15.6784	15.5346	15.6096	15.5057	15.4148	15.5947	15.4868	15.7388	15.5234	15.6079	15.8082	15.6286	15.5321	15.6883	15.4913	15.861	15.4995	15.6345	15.7294	15.6403	15.6242	15.6785	15.6497	15.7225	15.3339	15.5375	15.8028	15.4566	15.4118	15.5285	15.5402	15.5228	15.6505	15.6652	15.5185	15.523	15.5147	15.699	15.7532	15.4971	15.6503	15.5525	15.5546	15.6497	15.5917	15.6702	15.6632	15.8694	15.5803	15.6918	15.5808	15.6692	15.7154	15.6193	15.6348	15.3443	15.6132	15.6323	15.2546	16.0522	15.5495	15.3615	15.6253	15.2987	15.7697	15.5241	15.6555	15.526	15.7435	15.7235	15.1031	15.9432	15.6888	15.6287	15.6013	15.497	15.7132	15.7583	15.5867	15.5355	15.6553	15.6254	15.6318	15.4682	15.6345	15.5831	15.6528	15.4874	15.6055	15.5287	15.6305	15.5469	15.4455	15.5628	15.8095	15.6202	15.6972	15.702	15.6135	15.3738	15.5424	15.5864	15.7055	15.8064	15.5452	15.7234	16.0493	15.7845	15.1248	15.8264	15.47	15.5449	16.1298	15.6887	15.5172	15.2533	14.9052	15.4113
	sp.Q5JQC9.AKAP4_HUMAN	16.5992	16.7855	17.1182	16.8148	16.889	16.9128	16.552	16.9474	16.1917	17.2393	16.8127	17.4785	16.8313	16.7078	16.4318	16.7718	16.3323	17.1298	16.5327	17.0653	15.9191	17.0331	16.3417	17.2457	16.6207	17.4257	17.0958	17.0465	17.1661	16.6952	16.5786	16.8643	17.3405	16.6454	16.5404	16.7417	16.8533	17.2341	16.6508	16.8076	17.1463	17.1317	16.7761	16.3188	16.8306	16.4565	16.9954	16.7984	16.6853	16.8326	16.8175	16.0248	16.9433	16.3133	17.0345	16.6841	16.4131	16.6291	19.193	16.0258	17.1026	17.173	16.7424	16.7432	16.5852	16.7279	16.6581	16.508	17.4296	16.6161	17.1139	16.748	17.1804	16.6996	17.0763	15.6999	17.1605	16.726	17.3891	16.4067	16.8303	16.3067	16.7075	16.448	17.5706	16.4388	17.4263	16.5446	17.2488	17.4776	16.5818	17.3492	17.3445	15.875	16.4766	17.1837	15.7313	16.8146	16.7052	16.9255	17.4483	16.1995	17.236	17.47	17.5596	16.742	17.1204	16.3886	16.2903	16.7165	16.432	16.481	16.5051	16.6292	17.4293	16.8658	16.9198	16.782	17.2388	16.5031	16.3533	16.8581	16.8583	16.3401	16.8342	16.2636	17.1116	16.6419	17.7126	16.6925	17.0974	16.319	17.0072	17.133	16.7566	16.8035	16.08	17.1365	16.5824	16.5719	16.2705	17.3222	17.1115	17.4708	15.4065	17.4743	17.5319	16.4294	16.5301	16.2913	16.6001	17.1872	16.5576	16.9754	16.5909	17.121	16.8442	16.688	16.8282	17.0995	16.8178	16.9539	17.108	16.352	16.7033	16.66	16.5072	16.6937	16.7913	16.7501	16.1003	17.1124	16.626	16.5037	16.5594	16.9871	16.55	16.9537	16.9164	17.1779	17.3558	17.2797	16.1846	16.547	15.9117	17.4742	16.5155	16.4473	17.09	16.6459	16.7769	17.147	17.1009	16.2476	16.4085	16.5374	16.5143	16.7291	16.966	17.0542	16.7228	16.6161	17.1339	17.0359	17.2082	17.045	16.4209	16.5202	17.0568	17.0714	16.3721	16.9861	16.6281	16.3571	16.7788	16.9143	16.8755	16.7708	16.7558	16.9368	16.6962	16.7855	17.2044	16.8356	16.7174	16.5638	16.8854	16.6953	16.5234	16.4449	16.7158	17.0926	17.1982	16.5135	16.8747	16.8052	16.6877	17.0488	16.9555	16.433	16.1214	16.8518	17.0854	16.7076	16.552	16.6219	16.8047	16.6136	16.3624	16.3834	16.8081	19.2096	16.7122	16.7615	16.0585	16.2533	16.9297	16.5915	15.5769	16.7264	16.903	16.514	16.5432	16.8561	17.0338	17.3666	20.1322	16.5649	16.8877	16.5571	16.9746	16.2833	16.4907	17.0326	16.447	17.147	17.3318	16.7437	16.4954	17.0721	17.0417	17.6003	17.0098	16.8733	16.427	17.141	16.7797	17.1572	16.7577	16.2873	17.1092	16.3925	17.2995	16.8073	16.8695	16.1764	17.4875	16.9615	16.8648	17.085	16.1205	16.6704	16.049	17.153	16.7878	17.1507	17.3073	16.5765	17.1371	16.2856	16.6647	16.5525	16.9896	16.1787	16.7749	16.9292	17.0525	16.5362	17.1251	16.7188	16.8169	17.3808	16.852	16.7797	17.2522	16.5613	17.2609	16.694	16.6606	16.2926	16.8815	16.5108	16.6239	16.2649	16.7205	17.1087	17.3217	16.9953	17.1563	16.545	16.6159	16.6575	15.6811	16.3952	16.1936	16.9546	17.326	17.2271	16.8449	17.1167	16.1673	16.655	17.0189	17.3494	17.7386	16.8218
	sp.Q09327.MGAT3_HUMAN	16.9876	16.0386	16.6917	15.856	16.9175	16.7655	16.3337	17.043	16.223	16.2427	16.2018	16.738	16.8159	16.6478	16.2763	16.7379	16.7703	16.6661	16.6515	16.6777	16.804	16.4757	16.2295	16.5893	16.6089	16.6175	16.4093	16.6063	16.3036	16.66	16.7633	16.3851	16.6197	16.0416	16.7478	16.2666	16.5794	16.1604	16.8138	16.6042	17.1809	16.4046	16.8033	16.49	16.7782	16.8318	16.8312	16.5805	16.1515	16.5501	16.3199	16.8847	16.1432	16.78	15.7084	16.4732	16.8811	16.7441	16.884	16.974	16.2456	16.4508	16.542	16.5739	16.7244	16.6576	16.5982	16.5858	16.0244	16.6153	16.408	16.6409	16.6059	16.6399	16.2429	17.1308	16.9977	16.3032	16.6351	17.2312	16.3196	16.68	15.2996	16.263	16.2916	17.2935	15.9348	16.8809	16.4202	16.5623	16.5199	16.3433	16.1963	17.3634	16.701	16.1094	16.822	16.0629	16.2724	16.3082	16.705	16.8093	16.72	16.4812	16.428	16.5897	16.2734	16.5117	16.4866	16.7281	16.2718	16.8659	16.4022	16.6626	16.8043	16.7765	16.5686	16.4956	16.3058	16.0675	17.0552	16.9945	16.5925	17.0467	16.8238	16.8162	16.9018	16.3514	16.2472	16.8161	16.2055	16.9224	14.7062	16.485	16.5055	16.5082	16.8403	16.3335	16.8314	16.5014	16.5775	15.971	16.3126	16.2972	17.0642	16.4658	16.4725	17.0803	16.678	16.5028	16.5117	16.5477	16.6559	16.4501	16.5	16.7389	16.605	16.5936	16.5589	16.5025	16.5621	16.45	16.595	16.5005	16.5461	16.2322	16.6025	16.2303	16.5816	16.6852	16.6757	16.4788	17.1698	16.642	16.651	16.2502	16.5809	16.6474	16.676	16.649	16.4606	16.6527	16.3411	16.9593	16.7488	16.4592	16.1946	16.6586	16.2898	16.9354	16.2701	16.237	16.2427	16.9492	16.9054	16.9978	16.3609	16.8888	16.616	16.8264	16.2049	16.6417	16.0913	16.5445	16.4153	16.2171	16.6857	16.6848	16.7565	16.2557	16.812	16.5357	16.7813	16.3378	16.5234	16.3991	16.364	16.3166	16.935	16.0958	17.1077	16.2942	16.6888	16.6794	16.4877	16.3752	16.6683	16.9169	16.4601	16.4134	16.6522	16.785	16.51	16.5159	16.5239	16.3853	16.2206	16.7502	16.5342	16.5755	16.374	16.2707	16.6207	16.5439	16.589	16.8115	16.4699	16.6932	16.4786	16.3685	16.536	16.5824	16.5463	16.8004	16.267	15.9609	16.8161	16.0089	15.6749	16.6987	16.9092	16.2731	16.8884	16.3865	17.0511	17.3291	17.2028	16.5031	16.7958	16.716	17.0154	16.5183	16.8278	15.9743	16.6631	16.4093	16.6113	16.5687	16.7359	16.3394	16.345	16.1679	16.9858	16.5393	16.5598	16.455	16.6112	16.4235	16.5003	16.5088	16.3881	17.0531	16.196	16.5599	16.6462	16.5385	16.3219	16.4023	16.357	16.6634	16.5803	16.7203	16.6825	16.3152	16.9246	15.9081	16.5664	16.4507	16.5785	17.1725	16.574	16.6516	16.8558	16.8801	16.3172	16.4927	16.6522	16.5207	16.8405	16.3635	16.6859	16.1788	16.5089	16.1581	16.4174	16.9203	16.3448	16.4053	16.4418	17.041	16.6316	16.3506	16.6363	16.663	17.0198	16.2957	16.2711	16.4449	16.4452	16.4733	16.7123	16.0547	16.1736	15.637	16.4213	15.902	17.8293	16.4596	16.9816	16.1428	16.1966	16.1973	17.0399	16.3167	18.1472	17.1206
	sp.Q14767.LTBP2_HUMAN	16.2087	16.067	15.5883	16.5308	15.7138	15.8401	16.4198	16.1558	15.9591	15.8866	16.5795	16.1857	16.0877	16.094	16.2084	15.9797	15.9429	16.0365	15.896	15.8255	16.071	16.3185	16.127	16.0086	16.284	16.4997	15.976	15.9481	16.3602	15.7903	15.9491	15.9028	16.0083	16.0846	16.0431	16.1574	16.3726	16.3509	15.959	16.1009	16.3454	16.4545	15.918	16.0374	16.2099	15.6322	16.6525	15.5062	16.2484	15.6702	16.102	15.9442	15.9987	16.4796	15.8284	16.3221	16.1442	16.209	15.7912	16.067	16.2	16.3315	15.9004	16.0807	15.9131	15.604	16.1836	16.2929	16.1782	16.1827	16.0865	16.0806	16.0805	16.1779	16.0507	16.412	16.0629	16.0889	15.8589	15.9845	16.277	15.7594	16.264	15.964	16.3729	16.2469	16.0961	15.9451	15.9054	15.9705	15.8154	15.6486	16.2231	16.0981	16.1273	15.8827	16.5088	16.4297	16.245	15.8678	15.7717	16.1342	16.2043	16.1073	16.2924	16.0669	15.9978	15.6897	15.8616	16.1694	16.244	16.0906	16.2277	16.1395	15.7922	16.2375	16.0201	16.2734	15.6233	15.9868	15.6004	15.921	16.4929	16.2431	16.0252	16.0543	16.0622	15.8665	16.3325	15.736	15.9925	16.4302	17.0253	16.0631	15.8502	16.5641	16.4179	16.0818	15.9442	15.8207	15.9441	15.3232	16.0505	16.2447	16.1281	16.5874	16.0546	16.372	15.9575	15.8165	16.2023	16.1506	15.9133	16.0364	16.1887	16.0837	16.3612	15.9719	16.3324	16.4873	16.0344	15.8531	16.0165	16.1327	16.3548	16.119	15.5196	16.0244	15.3791	16.1472	15.9089	15.9706	16.1073	17.3386	16.138	16.1985	16.1378	15.8198	15.8527	16.158	16.202	16.0704	16.1046	16.1873	16.0239	16.3787	15.5748	16.4275	16.0831	16.2127	16.1432	16.0732	15.8458	16.0693	16.178	16.3791	16.0033	16.3484	16.1362	15.8212	15.9022	15.9904	16.4292	16.3453	16.0142	16.1371	15.9275	15.799	16.5339	16.3983	15.9107	15.8902	15.8686	15.7727	16.3666	16.0715	16.6616	16.0666	15.9582	16.029	15.8901	16.1258	16.2432	16.2984	16.1236	16.033	15.9751	16.1872	16.503	15.7869	16.1373	15.8115	16.4048	15.9879	15.9681	16.1378	15.8462	16.2197	16.7208	16.1299	15.6963	16.0322	15.7687	16.2226	16.2029	16.1324	16.5831	16.1782	15.8101	16.0501	15.8351	15.9619	15.8983	16.2115	16.0162	16.0716	15.833	15.9266	16.4606	16.0665	15.8187	16.1943	16.2744	16.2965	15.8634	16.3667	16.1946	16.2259	16.0341	16.0113	16.491	15.8274	15.6807	15.5524	16.121	16.225	16.5806	15.8333	16.3779	15.907	15.6246	16.6405	16.3706	16.2066	16.1561	15.8093	15.8844	15.5759	16.4479	16.2579	15.8722	16.4059	16.2763	16.2867	16.4013	16.0179	15.5667	15.9683	16.043	15.8829	16.077	15.8969	15.8827	16.6762	16.3736	15.8809	16.2654	16.0081	15.7283	16.507	15.9017	16.3145	16.3495	16.1387	15.5833	16.036	15.8218	16.5535	16.1309	15.7388	16.4792	15.8961	16.1021	15.7717	15.9087	16.5852	16.381	15.8849	16.0286	15.7953	16.229	16.2565	16.0818	15.9625	15.9033	16.6279	16.377	15.8118	15.9648	16.3991	15.7685	16.3157	15.4834	16.2822	16.6006	16.0034	15.5426	15.8362	16.2941	16.2917	15.7654	16.1482	16.7866	15.9298	15.5014	16.0062
	sp.Q9UM21.MGT4A_HUMAN	15.8781	15.5514	15.9424	15.5217	15.7883	16.2331	16.0646	16.197	15.7904	15.5049	15.7341	15.8364	16.2401	16.1377	16.1937	16.3297	15.7902	15.7696	15.8454	15.9616	15.8087	15.8114	15.7521	15.7721	15.8441	15.729	15.9675	15.6251	15.8206	16.0313	15.9805	15.9113	15.7442	15.8097	15.9123	16.009	15.4398	15.8125	16.1174	15.7821	15.5037	15.8689	15.7349	16.3042	16.0265	15.0915	16.2594	15.6452	16.2369	15.6323	16.1224	16.1284	15.6112	16.2239	15.9255	15.8757	16.0262	15.8552	15.9202	15.992	15.503	15.7307	15.6928	15.6963	15.3755	16.3363	15.5118	16.2331	15.8818	15.9642	16.1024	16.1093	15.3402	16.271	15.6898	15.8646	15.9586	15.9574	15.9917	15.8974	15.8723	15.8771	15.9023	15.719	15.6502	16.0077	15.7642	15.8928	15.7463	15.9326	16.0267	15.859	15.4348	16.5525	15.8323	15.8226	15.8513	15.6408	15.8645	15.654	15.7692	16.0657	16.0698	15.255	15.8558	15.9945	16.0078	15.7954	15.8226	16.139	15.4994	16.2433	15.7022	16.1406	15.8591	15.9995	16.0097	15.7831	15.9331	15.7179	15.8093	15.8626	16.0982	15.9523	15.6297	16.5617	15.7669	15.9675	15.3095	16.1926	16.4645	15.574	14.9981	16.269	15.8487	15.703	15.4982	15.5269	15.8181	15.776	15.9395	15.801	16.2333	15.6817	15.7226	15.9159	15.8423	15.7134	15.9421	15.9307	15.6962	15.6179	15.8693	15.2306	15.8652	16.141	15.9358	16.083	15.9196	15.4368	16.1034	16.0202	16.2168	16.089	16.3278	15.343	15.577	15.5704	15.717	15.7474	16.1429	15.9123	16.5068	14.561	16.1574	16.0683	16.0152	15.603	15.9109	16.0138	16.0446	16.0687	15.8109	15.9901	15.7817	15.5922	15.8858	15.7172	16.0873	15.7057	16.0356	16.0393	15.7323	15.8923	15.6697	15.8633	16.0342	15.7564	15.7793	16.2884	15.6621	15.6333	15.7212	16.3139	16.0336	16.5568	15.8285	16.4695	15.5153	15.9073	16.1289	16.2807	15.7696	15.6634	15.8587	15.5444	15.3232	15.7048	15.5138	16.0437	15.6676	16.0683	15.4769	15.7715	16.0803	16.0714	15.9237	15.5069	16.0461	15.6878	16.1764	15.1586	15.9823	16.0982	16.0393	15.9331	16.2694	15.5515	15.8265	16.0482	15.9319	15.6635	16.0188	15.7651	16.0756	15.7509	15.8892	15.909	16.2127	16.053	16.0846	15.8457	15.9719	15.9256	16.1374	16.1763	16.1298	15.8463	15.9207	15.3875	15.85	15.5869	15.8838	15.781	16.1339	15.2262	15.9867	15.6203	16.4894	16.016	15.6806	15.8049	15.6101	15.6355	16.012	15.5985	16.3007	16.1446	16.081	16.1962	15.6356	15.6792	16.0411	15.7482	15.9843	15.9618	15.9602	15.538	15.8753	16.0399	16.0422	16.0716	15.5616	15.8103	16.0022	15.8635	15.7127	15.985	15.6537	15.827	15.8941	15.9789	16.0447	15.924	15.7838	15.5055	15.9103	16.1245	15.7722	15.9442	16.004	15.7084	15.7057	16.0741	16.5146	15.9303	15.8821	15.6339	16.0173	15.838	15.6533	15.5688	15.5789	15.9786	15.661	15.906	15.8883	15.739	16.1523	15.8081	15.8278	15.877	15.4914	15.7458	16.3354	15.4412	16.3116	16.0911	15.5717	15.6682	15.9333	15.9484	16.6302	16.2502	15.6048	16.1104	15.1186	15.6429	15.8201	15.5763	16.3092	16.0595	15.2937	15.7094	15.8843	16.1242
	sp.Q7Z5L7.PODN_HUMAN	14.3775	15.1071	14.0913	15.0537	14.4819	14.2545	14.4954	14.3534	14.524	14.2651	14.9947	13.7671	14.2695	14.8116	14.7836	14.3122	14.3285	14.2627	14.532	14.3153	14.5766	14.6872	14.474	14.375	14.5857	14.7352	14.2139	14.1794	14.6493	14.4582	14.1779	14.6557	15.0574	14.4039	14.3225	14.4887	14.411	14.8897	14.2997	14.2209	14.5217	14.5389	14.2653	14.3233	14.5347	14.1622	15.1109	14.1323	14.7571	14.3988	14.3395	14.5264	14.2344	14.287	14.2806	14.7195	14.52	13.9668	14.3982	14.3909	14.6748	14.4459	14.5245	14.4906	14.374	14.6706	14.0403	14.3624	14.6346	14.4006	14.7335	14.6844	14.2829	14.5768	14.8312	15.2875	14.2822	14.2967	14.1988	14.343	14.7689	14.7874	14.1222	14.3991	14.3802	14.478	14.7379	14.0934	14.3004	14.8335	14.702	14.4495	14.4923	14.8837	14.2898	14.6107	14.9205	14.1868	14.113	14.2261	14.5572	14.1065	14.664	14.6553	15.005	14.6165	14.3138	14.2513	14.2637	14.3404	14.6812	14.4522	14.5176	14.5597	14.2674	14.3436	14.371	14.2438	14.7167	14.2955	14.4245	14.704	14.5983	14.4638	13.9063	14.6332	14.8417	14.6385	14.347	14.2271	14.411	14.241	14.706	14.6408	14.9029	14.7163	14.8239	14.5017	14.3317	14.7103	14.3676	13.4107	14.3438	14.2988	14.3824	14.5486	14.3337	14.5552	14.4181	14.5508	14.5294	14.6144	14.3016	14.5746	14.364	14.5208	14.5065	14.3499	14.4065	14.432	14.4622	14.548	14.4484	14.5836	14.7325	15.1541	14.3875	14.5632	14.6081	14.1733	14.7161	14.3622	14.4191	14.2251	14.3556	14.4227	14.0291	14.1646	14.66	14.6977	14.1758	14.9702	14.2974	14.62	14.6257	14.212	14.1265	14.4368	14.3827	14.456	14.6436	14.4824	14.3307	14.5505	14.3844	14.8605	14.7074	14.6784	14.1063	14.8351	14.0029	14.4363	14.4615	14.6233	14.2062	14.7583	13.9799	14.2237	14.8488	14.7539	14.2435	14.4355	14.619	14.2626	14.6413	14.3129	14.0018	14.2416	14.4731	14.5207	14.4935	14.5418	15.2825	14.7923	14.4549	14.569	14.4686	14.5909	14.4917	14.013	14.7486	14.3913	14.4445	14.3447	14.0901	14.2665	14.088	14.6343	14.6764	15.0271	14.3619	14.7274	13.8767	14.5292	14.5575	14.3208	14.3784	14.6527	14.1791	14.4739	14.2646	14.4243	14.2741	14.7374	14.5829	14.7001	14.1963	14.5674	14.4933	14.4763	14.3628	14.1065	14.6933	14.5084	14.5598	14.2335	14.5274	14.4961	14.8568	14.6706	14.911	14.245	14.6018	13.8827	14.3253	14.4229	14.8988	14.1277	14.6698	14.593	14.027	14.4277	14.619	14.5391	14.618	14.8028	14.1652	13.9831	14.4984	14.4622	14.6526	14.4728	14.5384	14.5024	14.4818	14.3814	14.4337	14.7731	14.2812	14.4466	14.6024	14.7119	13.9817	14.6316	14.5077	14.1986	14.4166	14.1224	14.3519	15.0017	14.54	14.708	14.333	14.392	14.0766	14.5209	14.5063	14.8098	14.568	14.4251	14.5864	14.628	14.2291	14.5063	14.3439	14.3708	14.8065	14.5567	14.3568	14.2421	14.5982	14.5451	14.2162	14.6393	14.1999	14.6251	14.2948	14.2607	14.4821	14.6111	14.1511	14.3883	14.4161	14.3726	14.8232	13.93	14.101	14.3856	15.0523	14.3868	14.2525	14.4616	14.7386	14.3043	14.2224	14.7549
	sp.O15232.MATN3_HUMAN	15.8971	15.8818	15.8887	16.0574	15.8778	15.8888	15.4568	15.8726	15.8633	15.9614	15.5948	15.7064	16.0534	16.0344	16.0929	15.8653	15.8148	15.961	15.678	15.7658	15.8946	16.2123	15.9579	15.7746	16.0052	15.7506	15.6099	15.8833	16.0571	16.258	15.6697	16.0102	16.096	16.0193	16.0494	16.0687	15.6849	16.1457	15.7774	15.6411	15.5901	15.8285	15.6787	15.7613	15.9569	16.059	16.0489	15.576	15.8647	15.7733	15.9937	15.8628	15.9882	15.7878	16.014	15.9223	15.9337	15.4388	15.8483	15.8126	15.9558	15.7951	16.2538	15.9095	15.8053	15.7703	15.8072	16.1117	15.732	15.7417	16.0572	15.8771	15.6537	16.0454	15.9403	15.9948	16.274	15.9045	15.8532	15.5656	15.976	15.9493	15.922	15.4492	15.3834	16.4134	15.908	15.8854	15.8862	16.2492	15.8507	15.7841	15.2601	16.7793	16.4121	15.9671	15.6421	15.9284	15.5383	15.9766	15.4896	15.8933	15.777	15.2872	15.9874	15.4688	16.0071	15.753	16.4245	15.9509	16.384	15.8058	16.1143	15.6632	15.8657	15.9795	15.836	16.1024	15.817	15.4212	16.0553	15.8139	15.92	16.0855	15.8014	16.0055	15.8317	15.8748	16.0258	15.9122	15.8832	15.7863	16.1652	15.7925	15.9282	16.2133	16.2015	16.1257	15.8514	16.114	15.5409	15.0602	15.6505	15.7033	16.1433	16.1382	15.8666	15.92	15.7127	16.1406	15.9997	15.7833	16.3088	15.6226	15.5523	15.9079	15.9773	15.9785	15.8678	15.5985	16.2217	15.794	15.9603	16.1088	16.2886	16.0743	15.5454	16.3072	15.4928	16.1394	16.1135	15.2322	15.8015	16.0267	15.4676	15.7527	15.9423	15.7103	15.791	16.1884	15.9711	15.8113	16.1488	15.8457	16.2732	15.6557	16.0383	15.5381	15.8975	15.8118	15.5812	16.041	15.4178	16.5077	15.6631	16.2345	15.8611	15.9839	15.9402	16.4794	15.7841	15.5748	15.7853	15.5065	16.1773	15.7051	15.7143	16.276	15.8266	15.7285	16.529	15.7012	15.9516	15.798	15.8936	15.9918	15.6473	15.5281	16.3665	15.4476	16.0486	15.7159	16.092	15.8319	16.0069	15.5606	15.919	16.1731	16.3749	15.5846	16.0437	15.6718	15.6953	16.051	15.7125	15.8494	15.8902	15.7835	16.1603	16.1765	16.1161	15.8611	15.8516	15.5577	16.0761	15.7162	15.6991	15.5584	16.2006	15.8503	16.1973	15.7947	15.4447	16.1887	16.2434	16.1287	15.8759	15.7922	15.8606	16.0348	15.5351	15.8084	15.8243	15.7722	15.8968	15.9352	15.9773	15.4796	15.9406	16.2781	16.1245	15.72	15.7779	15.4773	16.453	15.504	16.1991	15.9509	15.9501	16.0504	15.613	15.8545	15.8817	15.6458	16.1427	16.0679	15.9908	15.0623	15.8988	15.9823	16.1476	15.6162	15.7061	16.1493	15.9726	15.7573	15.9782	16.1018	15.5044	15.8248	16.0817	16.0693	15.8529	15.7162	16.2413	15.5336	15.9772	15.3779	15.9825	16.2587	16.0767	15.9703	15.9348	15.9321	16.1702	15.6573	15.8336	15.8065	16.0508	16.054	16.0354	15.744	15.6481	15.5842	15.5712	16.1595	15.6441	15.7703	16.0654	16.07	15.9452	15.9932	15.7465	15.6973	16.0513	15.8538	15.9309	15.7383	15.671	15.7643	16.1628	16.0478	15.4429	15.9308	16.0632	15.8173	15.7647	16.0408	16.2707	15.5735	15.5385	16.0145	15.8544	15.6823	16.0042	16.017
	sp.Q96RU2.UBP28_HUMAN	17.2557	16.8073	16.2486	15.4018	15.752	14.9726	17.2911	15.6899	14.857	18.2742	16.379	15.0762	15.3185	14.6316	15.4218	15.6462	15.9665	15.7991	16.7936	15.9588	15.9853	15.0395	15.3346	16.9062	15.6192	16.0885	17.1239	16.9284	15.2717	15.7139	15.7136	16.4699	16.0516	16.4102	15.7387	15.81	15.9825	16.4634	15.3793	15.9289	15.5972	16.2637	16.1668	16.1027	16.5562	15.4299	15.9605	15.7406	16.4567	15.9896	15.4975	15.5986	16.7007	15.6993	15.3392	16.3636	15.9968	15.5408	16.2145	15.3048	17.1104	15.5876	15.7689	16.3555	15.6214	16.3285	15.845	15.7198	16.0378	15.7814	15.747	15.9362	16.1548	15.8557	16.0986	17.6221	15.7648	14.7337	17.1423	15.9003	16.6264	16.4732	14.977	15.8445	15.1837	15.8177	15.2595	16.7077	14.6558	15.3555	15.7211	15.5804	16.8036	15.5191	15.025	16.4044	16.5543	17.1939	14.824	15.0887	16.9018	16.5069	15.7506	15.3618	15.5768	15.6558	16.1657	16.8698	15.6508	16.3748	15.3538	15.5139	16.2967	16.1892	15.9395	16.251	15.4154	16.0506	15.8278	15.9944	16.0369	16.211	15.2749	16.2194	15.7619	14.9761	16.9259	16.2176	16.2622	15.6764	15.3535	14.9242	17.6807	16.6506	15.3077	16.3374	16.0637	17.5213	15.3542	15.0493	16.0989	15.1311	15.8593	15.7755	17.3065	16.366	15.4969	15.8641	17.2759	15.0588	16.0457	15.4077	15.9954	16.0567	15.8038	16.3086	15.8067	15.8606	15.5689	15.132	15.43	15.8739	16.2238	15.3467	16.0393	15.919	16.2982	15.3875	14.7374	16.397	16.0507	16.152	15.2703	14.8962	15.5738	16.4902	16.5761	16.8086	17.0043	16.414	16.5855	15.4634	16.1034	16.3386	15.7129	16.7932	15.2569	15.9335	15.1011	15.8734	15.6764	15.3534	16.6088	14.8793	16.8165	15.7498	17.5645	15.2106	16.5644	15.6851	17.4902	15.9974	15.7972	15.5897	15.0245	15.238	15.8344	15.2252	15.8677	16.9249	14.6353	15.4709	16.7875	15.9305	15.8066	16.6179	15.3456	15.5172	15.899	17.0828	15.6281	17.1153	16.3797	16.3797	16.4265	15.8566	15.6648	15.6085	15.3588	16.6849	15.9593	16.5762	15.2217	16.2487	15.7278	16.1254	15.4053	16.1184	15.5384	14.9378	16.2647	16.4535	15.7381	16.4321	17.0952	15.6364	16.1847	15.5102	15.1754	15.8901	16.2063	16.5386	16.3814	16.2468	15.9641	15.7532	15.3305	15.8006	16.8195	16.3085	16.4115	16.0103	15.5342	16.1282	15.757	16.4223	15.5708	16.0879	17.1941	15.4267	14.8379	16.4586	16.9216	15.4494	16.7225	16.435	15.8607	15.6177	15.3672	15.1806	17.055	15.428	14.5772	17.0042	15.7206	16.1225	15.6558	16.7502	17.4163	15.7921	16.3506	15.2604	15.4702	15.209	15.934	16.8497	15.3106	16.8772	16.3771	15.7737	15.3246	15.918	17.1377	16.2055	16.1171	15.8712	15.7708	16.917	15.2067	15.1551	14.8406	16.457	15.7711	15.871	16.4014	15.916	15.7617	15.9022	16.4583	15.8983	16.9555	15.6774	15.5166	15.0303	16.57	15.598	16.6708	16.0802	16.0391	16.2357	15.5116	15.8649	15.9881	16.3165	15.4332	16.2172	15.6705	16.1222	15.8312	15.9283	15.9572	16.0218	16.4861	15.9542	16.7851	15.9005	14.4667	16.3753	15.8902	16.4373	15.4392	16.2707	16.3529	16.7904	15.1201	15.6514
	sp.B7Z6K7.ZN814_HUMAN	16.882	16.8994	17.3512	16.8301	16.9633	17.0647	16.7045	17.0274	16.1827	17.49	16.8083	17.5517	17.067	16.7296	16.4971	17.176	16.9079	17.5023	16.5402	16.9322	16.2334	17.1424	16.8703	17.4341	16.5528	17.4753	17.1675	17.0095	17.1988	16.6676	17.1169	17.1176	16.0535	16.6067	17.1218	17.058	16.527	17.4116	16.84	17.018	17.5861	17.228	16.7602	17.4511	16.8504	16.8455	16.8748	16.2383	16.1563	17.3158	17.4489	16.4832	17.2106	16.8086	17.2641	16.7273	16.8533	17.4853	17.0577	16.504	17.4802	17.6567	16.5008	17.2474	16.3973	17.162	17.1333	17.1456	17.56	17.2495	16.925	16.804	16.9344	15.7185	16.3645	16.1886	17.3036	16.7654	17.407	17.202	16.797	17.082	16.6564	16.5867	17.7096	16.8237	17.335	17.1875	17.2571	16.8876	17.2411	16.9586	17.4077	17.0679	16.8232	17.518	16.2949	17.2364	16.2318	16.5081	17.0377	16.9606	17.3567	16.7253	16.8798	17.1661	17.1662	17.0345	16.3203	17.0132	16.7324	16.285	17.1985	17.0661	17.1894	17.5453	17.0093	16.8133	16.6034	17.5033	17.2288	17.6048	16.3886	17.0009	16.9137	16.4547	17.2071	16.7545	17.3271	16.5803	16.7687	16.8544	17.0217	15.9289	16.5276	16.9837	16.6719	17.2769	17.3347	16.3061	17.1778	16.5677	16.391	17.8946	16.5196	17.551	17.7494	17.4195	16.9134	16.6598	16.7601	16.9397	16.7349	16.8003	16.9971	16.1017	17.8708	15.6489	17.4479	18.4238	17.3454	16.5067	16.6656	16.1407	17.3104	16.9992	16.7638	16.6167	17.4372	17.2736	16.7237	17.4065	16.5128	17.5579	16.6694	17	16.622	18.0978	15.8942	16.8225	17.5118	16.3748	17.6945	15.6058	16.7719	17.5919	17.5071	17.0005	16.3128	16.8239	15.904	17.955	18.0212	16.4877	17.2264	17.0031	17.6434	16.5225	17.1488	16.6452	16.7804	17.4368	16.6803	16.7535	17.1301	16.3534	16.4772	16.2917	16.8808	17.8879	16.1935	16.4799	17.2407	17.3643	16.6408	17.2878	17.8799	17.4859	16.6681	17.0846	16.2241	16.5091	16.8095	17.2851	16.9435	17.128	16.9737	16.2286	15.8374	17.1602	17.2574	17.6435	16.7693	16.8209	17.001	17.4961	16.7832	17.2178	16.94	16.5611	17.0189	18.0144	17.606	17.5367	17.2222	16.6841	17.2381	17.3257	15.9712	16.6929	16.6106	16.6143	17.3638	16.5164	16.314	16.4567	17.0391	16.8848	16.5687	16.6376	17.7426	16.867	17.0898	17.033	16.8404	17.6534	17.3999	16.0085	16.8706	16.962	17.4326	17.1217	16.6638	17.4807	17.3119	17.0868	16.7362	17.4296	17.0856	16.3657	17.4042	16.7765	16.7003	17.0131	16.4345	17.2099	16.7741	17.0137	16.7768	16.6532	16.8821	16.9361	16.9671	17.1662	16.8435	16.8647	17.987	17.8717	16.7646	17.1233	16.4287	15.6895	16.1461	17.2735	16.94	17.3232	18.0481	16.5962	16.9198	16.4717	16.9365	16.2838	16.9386	16.9416	16.4498	17.339	16.3432	17.314	17.3186	16.2036	17.03	17.1529	17.3153	17.1712	17.2804	17.5001	17.4615	16.9802	17.321	16.8677	16.792	16.6796	17.3204	16.6087	16.3815	17.3832	16.563	17.0705	17.0302	16.388	17.133	16.6554	17.1521	16.0547	16.6242	17.3239	17.5804	16.9321	17.03	17.0895	16.7186	16.3421	16.5302	16.9069	18.4128	17.1316
	sp.Q96NY7.CLIC6_HUMAN	15.9539	15.7909	16.5541	16.2348	16.72	16.1304	16.5897	16.295	15.8777	17.1721	17.0466	16.524	16.4652	16.4478	16.4394	16.5106	16.1869	16.5755	15.9964	16.6613	15.9515	16.0811	16.8645	17.1058	16.2323	16.7903	16.1816	17.2529	15.8759	15.8007	16.539	16.6326	16.473	15.9688	16.0231	16.9479	16.3774	16.8206	16.0328	16.3982	16.7395	16.6324	16.5031	16.8074	16.2018	16.6017	16.7756	16.3549	17.6531	16.1128	16.2492	15.3263	16.2126	16.1407	16.4042	17.4266	15.7982	17.138	16.7891	16.0116	16.0164	16.7073	16.0632	17.0585	16.044	16.3393	16.4838	16.4775	16.3495	16.5979	16.5259	16.9197	16.2584	16.5649	16.6737	16.0641	16.436	16.1235	16.2654	16.3884	16.2335	16.3424	16.4237	16.4476	16.6491	16.4849	16.7302	16.0194	17.1712	16.8425	16.4951	15.5902	16.7448	15.8549	15.9238	16.8104	16.5877	17.4008	16.8327	16.199	15.8785	16.8607	16.4891	16.5606	16.1369	16.5614	16.7456	15.9654	16.3566	16.8131	15.9125	17.169	16.055	16.1342	16.8348	16.6354	16.4072	16.266	15.9056	16.5789	16.7436	16.4775	15.7427	17.0534	16.6252	16.408	15.8563	16.8232	16.3249	16.7314	16.2016	16.4518	17.0595	16.4823	16.4071	16.3758	17.1631	16.4171	16.2855	16.1283	15.3245	16.8097	16.2324	16.6348	15.6384	17.2855	17.1944	15.9107	17.3384	16.144	16.7213	15.9295	16.0139	16.3798	16.7248	16.4172	16.2275	16.5178	16.8876	16.3991	16.1677	16.3001	16.6189	15.3122	17.6023	16.5768	16.8874	16.5817	17.1226	15.3226	16.3799	16.4879	16.4399	16.7073	16.3316	15.8723	16.7921	17.5221	16.6223	16.8527	16.04	16.5881	16.0832	16.5501	16.0158	16.6539	16.3906	16.2019	17.2461	16.1192	16.3215	15.5714	16.1737	16.0273	16.5272	16.6403	16.5662	16.3695	15.7628	16.1681	15.9611	15.8457	17.4874	16.9044	16.1998	17.0152	17.0211	15.9471	16.6578	16.566	15.65	16.3993	16.7992	15.5818	17.0146	15.6775	16.9782	16.4245	15.6389	16.8198	17.2285	18.2203	16.0268	16.2022	16.6568	16.7486	16.6204	16.4023	17.9639	15.7214	16.7786	16.2272	16.3643	16.7722	16.1506	16.1777	15.7328	16.3565	16.3588	16.6294	16.1537	16.2226	16.3927	16.0988	16.5936	16.7564	16.3031	16.8407	16.3207	16.3592	16.6043	16.618	16.4822	16.9373	16.6138	15.8139	16.4186	16.1954	15.8043	16.5649	16.5032	16.4136	16.9086	16.4453	16.607	16.6331	16.3407	16.1699	17.0512	16.4895	16.1422	15.7704	16.5496	16.3529	15.8659	16.6532	17.3237	16.9183	15.8771	16.3537	17.0422	16.2193	15.8789	16.7476	16.173	16.406	16.0563	16.3943	17.1904	15.8676	16.5161	16.3235	16.5955	16.4092	16.4252	16.8082	16.6599	16.314	16.4434	16.2999	16.5687	16.1607	16.3842	16.5443	16.4556	16.7506	16.3794	16.6908	16.3707	16.1527	16.0863	16.6831	16.1893	16.4368	16.3278	16.6724	16.0983	16.541	15.7804	16.6359	17.094	16.3485	16.862	16.4926	16.6776	15.8964	16.1974	16.1243	16.5134	16.0801	16.3637	16.4479	16.3083	16.1977	16.4686	16.8142	16.1963	16.9199	16.2175	16.7729	16.8128	15.802	17.6424	16.3295	16.2197	15.9966	16.4255	16.7238	15.7371	16.5689	19.0707	16.032	16.181	16.0789	16.5295	16.0373
	sp.O60449.2.LY75_HUMAN	14.7646	15.2629	15.1372	15.1881	15.3547	15.6109	15.504	15.1577	15.276	15.2013	15.2264	15.3921	15.4281	15.491	15.9048	15.2632	15.2741	15.1859	14.6788	15.4651	15.046	15.5674	15.5605	15.1883	15.455	14.9252	15.0878	15.4362	15.6234	15.5556	15.1468	15.5656	15.0854	15.3149	15.2855	15.2781	15.2288	15.1539	15.4553	15.0734	14.8786	15.4649	15.155	15.7413	15.5158	16.0331	14.932	15.5619	15.1084	15.0718	15.1743	15.445	15.0665	15.7799	15.7159	14.9945	15.0576	15.1035	15.3738	15.462	15.4262	15.3828	15.2894	15.4011	15.0374	15.4141	15.2798	15.3441	15.2458	15.0851	15.6843	15.2635	15.1515	15.1441	15.4895	15.4663	15.0975	15.0121	15.409	15.3123	15.2685	15.1303	15.0823	15.7226	15.387	15.1874	15.2347	15.3365	15.2029	15.347	15.5749	15.5235	15.3507	15.6659	15.4684	15.7404	15.0268	15.2077	14.9313	15.3148	15.4096	14.6927	16.0091	15.1837	15.3876	15.4919	15.0979	15.2841	15.2965	15.4049	15.457	15.5639	15.2833	15.1402	15.2548	15.2958	15.2622	15.2666	15.3603	15.7064	16.0235	15.3407	15.235	15.1516	16.0361	15.3573	15.1669	15.2546	14.731	15.2593	15.2002	15.2959	14.3185	15.13	15.23	15.7634	15.1264	15.3884	15.3433	15.4644	15.2721	15.2217	15.2317	15.2119	15.2181	15.3824	15.2124	15.1209	15.4885	15.4143	15.3178	15.1585	15.051	15.2825	15.3527	15.2579	15.0874	15.1575	15.4786	15.3165	15.2031	15.4351	15.4101	15.0088	15.2847	15.1681	15.2782	15.3162	15.6047	15.2923	15.4162	14.8163	15.3606	16.0074	15.1639	15.3159	15.2465	15.4519	15.1136	15.2696	15.0181	15.4933	15.1509	15.1093	15.4948	14.9223	15.4551	15.3576	15.411	15.2943	15.3563	15.5784	14.8593	15.1445	15.3044	15.2745	15.2521	15.2999	15.3469	15.6148	15.4521	15.4343	15.3654	15.1715	15.3612	15.3354	15.3233	15.5118	15.5146	15.4495	15.4213	14.9642	15.4927	15.3029	15.4917	15.1755	15.2712	15.0703	15.3108	15.0837	15.5555	14.9843	15.3313	15.4596	15.5568	15.3047	15.3615	15.2011	15.1216	15.4602	15.1312	15.4635	15.1859	15.2771	15.3626	15.3287	15.0716	15.392	15.0405	15.1255	15.8614	15.65	14.9698	15.4099	15.4509	15.4392	15.1247	15.0341	15.5131	15.2937	15.0975	15.2731	15.2523	15.2546	15.2503	15.4925	15.4737	15.3735	15.1588	15.4917	15.1818	15.1073	15.5875	15.2229	15.3939	15.2622	15.2723	14.9445	15.7861	15.8463	15.1287	15.0543	15.2567	14.1751	15.9103	14.9644	15.5914	15.6868	15.4488	15.6435	14.9741	14.9808	15.197	15.3836	15.3406	15.523	15.3351	15.0216	15.2665	15.4745	15.3876	15.4343	14.9147	15.298	15.3409	15.5949	15.1228	15.3896	14.9705	15.4428	15.3826	15.138	15.5518	15.2094	15.4501	15.1472	15.3183	15.2071	15.1071	15.6905	15.223	15.3064	15.066	15.5848	15.2117	15.1579	15.6338	15.1949	15.3953	15.1517	15.2116	15.4288	15.3386	15.1748	15.0084	15.573	15.2128	15.3978	15.4705	15.3646	15.2136	15.4293	15.2728	15.4229	15.1103	15.0476	15.5114	15.5547	15.3318	15.2086	14.9934	15.2692	15.5531	15.3194	15.1211	15.3313	15.218	15.2925	15.1584	15.2871	15.5454	15.3622	15.1016	15.3744	15.2323	15.3367
	sp.P21817.RYR1_HUMAN	18.1909	17.2807	18.0033	17.3525	17.8091	17.931	16.9141	17.8411	17.4548	18.3609	16.667	18.1898	17.8282	17.9203	16.09	17.5318	17.5584	18.0217	18.1869	17.2466	17.444	17.98	16.5294	17.622	17.2762	18.0377	18.0209	18.0957	18.1221	17.791	17.6247	17.5497	17.2201	17.957	17.669	17.6571	17.5327	17.804	17.8176	17.6177	17.5506	17.5042	17.4757	17.4877	17.7976	17.9702	16.794	15.87	17.4354	17.5956	18.6352	17.676	17.8514	18.0625	16.3138	17.2241	18.3482	18.1974	18.2672	17.8459	17.8146	17.509	17.8216	17.5039	17.7907	17.0889	17.743	18.081	17.9532	17.4271	17.6926	16.6544	18.0506	16.9473	16.9394	16.7184	17.6669	16.8552	18.2882	18.5794	16.9129	17.1767	17.0744	17.0539	18.4569	18.142	17.3724	18.2863	17.6007	16.2553	17.6204	16.9127	17.9605	17.9402	17.6111	17.9654	16.4905	18.7782	16.8323	18.0079	17.4383	18.3994	17.7706	16.5057	17.0002	17.5257	17.9231	17.9307	18.1395	17.556	16.6491	17.6906	17.244	17.9469	17.8287	17.9661	17.9322	17.6911	17.7493	17.6949	17.6619	17.5403	17.6222	17.4966	17.654	17.334	17.5248	17.8708	17.7076	17.6655	17.402	17.1566	18.2697	16.9969	16.5434	18.2774	17.8283	17.2573	18.1187	16.0925	17.5504	18.4587	17.6058	18.3144	18.083	17.5136	17.6425	17.5074	17.3856	17.17	17.2598	17.525	17.3789	17.8519	17.5674	18.2626	17.6065	17.5767	17.491	17.6207	17.5431	18.0731	18.0967	16.635	17.9778	17.4046	17.607	16.9213	17.8497	17.8227	17.4271	17.9216	17.2545	18.4368	17.859	17.7639	16.3132	17.9738	17.3023	17.5221	17.8741	17.6233	17.6079	17.3888	17.5033	17.6316	17.8753	17.6018	17.513	17.3284	17.586	17.6976	17.6464	17.8775	17.8245	17.5633	18.1306	16.6717	17.9642	17.9924	17.9054	18.0657	16.4559	16.6917	18.0816	16.7808	17.9102	17.5219	17.3979	17.7528	17.5791	17.448	17.8238	17.3967	17.2728	17.8727	17.7679	17.4112	17.7801	17.578	17.644	17.636	17.112	17.655	17.3819	17.055	18.1491	16.7006	17.3463	18.4888	17.4227	17.3518	17.4634	17.6019	17.7389	17.8865	18.1566	17.6232	17.5379	17.5671	17.0951	17.5471	17.7957	17.5233	17.5835	17.4761	17.8037	17.6104	17.5736	17.9526	17.4213	17.9822	18.0845	17.1019	17.3265	17.123	17.662	16.9777	17.2888	17.5072	18.2659	16.9773	17.7905	17.6042	18.0223	17.3225	19.9584	17.6545	17.8329	17.5326	17.1144	17.3623	17.4439	16.8832	17.6782	17.8106	18.0189	17.7967	16.7461	18.025	18.3246	17.7496	17.2465	17.7551	17.3581	17.0631	17.3924	17.9131	18.217	18.1481	17.2383	17.9973	18.0973	17.173	17.4434	17.619	17.1626	16.8109	17.0441	17.8121	18.0901	17.2793	18.1031	16.5863	16.8118	18.2194	17.021	17.8375	17.7797	17.9829	17.9917	18.0168	17.9562	18.5704	17.5576	16.9911	16.7329	18.0887	16.7747	17.7102	17.8174	16.5877	17.4889	17.0026	17.9894	18.5091	17.9894	17.0402	18.4476	17.5661	17.1985	18.7054	17.4192	16.6328	16.7172	17.9185	18.0619	17.1841	17.0654	17.4743	18.0834	17.3759	17.3315	17.5442	17.3386	18.1944	17.595	18.0358	17.7562	17.71	17.0486	17.9707	17.0157	18.0524	17.8508	17.5171
	sp.A4D0S4.LAMB4_HUMAN	15.1534	16.9592	16.2174	17.4695	15.772	16.1319	16.033	15.3555	16.3968	15.028	16.2496	15.5118	16.5074	15.0028	15.835	15.8947	16.257	15.7479	16.1955	16.206	16.1579	15.9417	15.6433	15.86	16.0733	15.7626	15.9232	15.9857	15.9527	15.7427	16.982	15.3551	16.1386	15.2566	17.0302	16.3027	15.9329	16.1028	15.747	16.1563	15.6463	15.5886	15.0155	16.2773	15.7727	15.869	16.2056	16.1648	15.9601	15.9058	15.6948	16.0366	15.7093	16.0685	16.1186	16.1398	15.8116	15.7138	16.0479	15.6763	16.4586	17.638	15.535	15.599	15.3528	15.579	15.7434	15.3816	15.9061	16.9237	15.882	16.2669	15.7561	15.3578	15.7152	15.6426	15.9626	15.9059	16.5759	16.0471	16.0789	15.9658	16.0272	15.7773	15.9288	16.3453	15.973	16.2541	15.6613	16.1591	15.7629	15.9823	15.3235	16.6846	16.0334	15.9058	15.7047	16.0957	15.7475	16.022	15.9873	16.2889	15.8249	15.1375	15.8501	15.8151	15.7551	15.7474	16.4044	16.1381	15.9642	16.2544	16.2555	16.1089	15.8278	16.1386	16.1604	16.1776	16.1697	15.6547	15.8857	16.4531	15.88	16.0652	16.3234	15.7815	15.9596	16.0375	15.4025	16.1477	15.4571	16.1817	15.3992	15.8901	15.5071	16.0215	15.7932	15.8811	16.094	15.7608	16.1996	16.1409	15.7899	15.8671	16.4094	15.9776	15.7537	16.2419	15.7209	16.2834	15.7959	16.1583	15.9384	15.5354	15.7365	16.0979	15.813	16.0522	15.8172	16.2435	15.9779	16.3822	16.2506	15.8704	16.0225	16.4505	15.8084	15.9435	15.7602	15.8564	16.1151	15.8891	16.1088	15.5574	15.6469	15.9741	15.824	16.0533	15.7724	16.2666	15.8875	16.023	16.0492	16.3751	16.0852	15.7973	15.5959	16.1179	16.0715	16.025	15.8379	15.4508	16.34	15.9611	15.665	15.9892	16.1383	16.5478	15.6106	15.8873	15.0356	16.6015	15.9672	15.9229	15.6382	16.3237	15.8319	15.9618	15.7712	16.0543	15.9453	16.1523	16.1838	16.127	15.6026	16.0851	15.5583	16.0594	16.1909	16.1915	16.2167	15.7209	15.8691	15.8099	15.9588	16.1539	15.826	15.7324	16.2197	15.5095	16.42	15.8529	15.7787	16.1315	16.0317	15.7567	16.1273	15.303	17.5603	15.6937	15.6789	15.2879	17.6686	17.2048	15.7012	15.1438	16.903	15.9356	14.8526	14.779	16.4906	15.3298	16.0262	16.3623	15.8334	15.8848	15.6164	16.3434	16.232	15.8307	15.9563	15.9524	15.7533	16.2231	16.0329	15.5786	15.821	15.9363	15.8891	16.1481	16.5873	16.1242	15.9806	15.6038	15.7846	15.987	15.6512	16.022	16.1514	15.9395	15.9113	15.2764	15.643	16.0747	16.1514	16.1787	15.9881	15.4517	16.0391	16.0556	16.2934	16.0786	15.702	16.1657	16.089	15.9449	15.5778	15.9143	15.8353	16.0327	16.0167	15.6953	16.1805	15.9317	16.1855	15.6396	15.8643	15.6245	16.3684	15.8603	16.5193	16.1879	16.1645	15.5915	15.6104	16.1027	15.8055	15.8994	16.1636	15.9232	16.3381	16.2774	15.7746	15.4505	16.2297	15.9732	16.2255	16.2519	16.4958	15.636	16.3638	15.6747	16.0027	15.5978	15.2089	16.0913	15.7408	16.1036	15.5757	16.2636	15.8631	15.7581	16.3798	15.606	16.053	16.6178	15.4095	15.7664	16.0798	15.7667	16.7221	16.011	15.934	15.7954	15.6218	15.8852
	sp.Q9Y5R2.MMP24_HUMAN	17.1809	16.993	17.291	17.5268	17.5989	17.3527	17.5271	17.1787	16.6925	17.3561	17.0373	17.1799	17.384	17.4528	17.5379	17.2828	17.3509	17.4923	17.6565	17.248	17.7031	16.1937	17.3847	17.0296	17.3282	16.6962	17.4998	17.425	16.7847	17.8407	17.1108	17.3947	17.3402	17.1459	17.315	17.2581	17.0306	16.9774	17.708	16.9095	17.2666	16.9936	17.294	17.0111	17.4767	17.1704	17.8496	16.9854	17.799	17.1997	16.5395	17.0661	17.2433	17.4339	17.3197	17.4744	17.3614	17.1562	17.3447	16.9691	17.0529	17.1214	17.2324	17.9483	16.8108	17.0333	17.2007	17.396	17.1065	17.1478	17.5559	17.6671	17.1164	17.1918	16.9084	17.4174	17.7409	17.6522	17.0519	17.0612	17.7436	16.7287	17.3231	16.6298	17.1287	17.6921	17.569	17.0625	16.9336	17.7478	17.1051	17.1701	16.8651	17.3873	17.0808	17.4121	17.6354	17.1335	17.4591	17.1843	17.114	17.231	17.075	16.8179	17.2844	17.2363	17.0656	16.7258	17.4663	17.2401	17.3872	17.364	17.2272	17.416	17.1781	17.4211	17.4655	17.3752	17.3509	17.0741	16.9085	17.3963	17.4976	17.3641	17.708	17.8429	17.4981	17.2476	16.6349	17.4577	17.5251	17.3366	15.7024	17.9466	17.4158	17.0203	17.4758	17.2997	17.3151	17.7718	17.2232	16.4253	17.0678	17.0255	16.7271	17.0937	17.4942	17.2941	16.8566	17.1224	17.6315	17.4035	17.7586	16.5815	17.4281	17.2172	16.9985	16.5792	17.4708	17.1356	17.6944	17.2558	17.3767	17.2626	17.4625	17.4665	16.9464	17.555	16.9158	17.1372	17.1425	16.8832	17.5306	17.126	17.7336	16.8656	17.2091	17.8682	17.1301	17.6152	17.2397	17.0655	17.1572	17.5278	17.1487	17.3374	17.2948	17.0276	17.185	17.0792	17.0834	16.9618	17.2371	17.556	17.0959	16.9142	17.1031	17.6434	17.3089	17.1327	17.1357	17.2796	17.2337	17.0926	17.3148	17.339	17.392	16.9971	17.6753	17.1796	16.7746	17.4785	17.4142	16.8978	17.6402	17.2271	17.0549	16.7927	17.0255	17.4362	17.7342	17.2554	17.183	16.9154	17.2765	16.8579	17.4576	17.614	17.3617	16.9436	17.5753	16.8946	17.251	17.1714	17.8389	17.5788	16.6574	17.074	16.852	17.4289	17.359	17.2074	17.2044	17.1252	17.5912	17.2569	16.8437	17.1919	17.3729	17.4694	17.3921	17.3308	17.2199	16.9652	17.4539	17.0436	17.8682	17.3982	17.3172	16.897	16.997	17.0304	17.53	16.8153	17.852	17.4339	16.8927	17.3685	17.5958	17.6865	17.4012	17.2387	16.8241	16.9238	17.3625	17.2789	17.4669	17.4077	17.0655	17.4011	16.852	16.8668	16.9711	17.4022	17.0981	17.0188	17.594	16.7247	17.4224	17.5316	17.0665	17.1676	17.2739	17.1766	17.7528	17.4668	17.0612	17.0467	16.8161	17.8076	17.3036	17.2132	17.3389	17.2951	17.2739	17.2251	17.1339	17.3253	17.777	16.8954	17.5291	17.4007	17.0203	16.8764	17.5961	17.4057	16.9854	17.286	17.3072	17.2836	17.3401	17.5574	17.0536	17.2313	17.4368	17.0975	17.0582	17.3517	17.373	17.3427	17.0485	17.0698	17.0462	17.5327	17.2583	17.2433	16.9456	17.2273	17.3401	17.1651	17.7889	17.6086	16.893	16.8719	17.706	17.6027	16.6518	17.9661	17.4487	17.2993	17.3785	17.3128	16.819	17.538	16.7008	16.9755
	sp.P15822.ZEP1_HUMAN	15.2858	15.4967	15.7756	14.5258	15.7645	15.7445	13.5966	15.4828	14.1658	16.012	15.1238	16.186	15.5887	14.882	14.7078	15.2954	15.2114	15.6979	15.3289	14.7712	14.6888	15.5869	14.6115	15.6265	15.2192	15.6364	15.5907	15.3115	15.3609	15.1465	15.4117	14.9873	14.8712	14.7452	15.069	15.1548	15.3321	15.5525	15.1459	15.3749	16.0528	15.5092	15.2513	14.8724	15.1272	15.7951	15.5899	14.6589	14.9263	15.5985	15.3194	15.0229	15.7167	15.5189	14.8856	15.2975	15.3573	15.3895	14.9112	15.0696	15.6157	15.4222	15.3046	15.8997	14.9296	14.8421	15.6948	15.2268	16.0106	14.8567	15.8078	14.8292	15.2464	14.0541	14.6951	14.8324	15.0885	15.2247	14.8296	14.9946	14.7192	15.1484	14.3457	15.3441	15.278	14.9342	15.1321	15.3401	16.4821	13.2858	16.062	14.7925	16.9007	15.3095	14.7217	16.2531	14.0663	15.791	14.9305	14.9339	15.3371	15.9363	16.383	14.8019	15.1609	15.8683	15.5692	15.2089	15.2653	14.8348	14.7015	14.8253	14.9525	14.9075	15.8869	15.5228	15.4284	15.2525	15.7117	14.8295	14.6071	15.2214	15.252	15.5212	15.262	14.9356	15.483	14.8397	16.1785	14.9993	15.3025	14.5518	15.6868	15.0682	14.8752	14.9573	14.608	15.2175	15.4402	14.5904	15.2034	15.755	15.3161	15.7564	14.6694	15.5865	16.0025	15.0875	14.8594	15.096	14.979	14.8274	14.5882	16.2015	15.2175	15.2471	15.2551	14.882	15.8179	15.4005	15.1085	15.58	15.1214	14.8722	15.0648	15.1181	15.1268	15.667	15.4268	15.6219	14.0625	16.2447	14.6052	15.8649	14.58	15.9068	14.255	15.0017	15.1627	14.9268	16.0699	15.2619	15.131	14.4908	15.1493	15.4019	15.9529	15.3217	14.8923	15.3367	15.2881	15.484	15.7605	15.1314	14.863	15.4086	14.9804	14.0933	15.0039	15.6785	15.2907	15.5139	14.9184	15.3066	15.4629	15.3554	15.7709	14.2592	14.427	15.9107	15.2411	14.9267	14.9554	14.8183	14.6954	15.9364	15.1599	14.9156	15.4353	15.4755	15.6576	15.4927	14.8614	15.5677	15.4363	15.4937	15.5167	15.1871	12.8043	15.4319	15.7167	15.5842	15.0968	14.9448	15.5796	15.8759	15.1913	15.8652	15.4181	14.8586	14.6927	15.4676	15.5578	15.2894	14.9367	15.65	15.1258	15.2371	14.8654	15.3757	14.7442	15.1508	15.4399	14.9356	14.8507	14.7184	15.7005	15.0271	15.2461	15.0307	15.8901	14.7635	15.018	15.3384	15.5432	15.5749	15.3279	14.4676	15.757	14.1583	15.5731	14.3184	15.6173	14.5441	15.1019	15.5961	15.2538	14.803	15.2647	14.5482	16.3674	16.8158	15.145	15.2427	14.8336	15.554	14.9483	15.6847	15.1573	14.9243	15.2228	15.0433	15.6976	15.1413	15.1537	14.9428	15.9813	15.7794	15.0404	15.7731	14.2249	15.0499	14.7501	14.5253	14.8663	14.6325	16.2332	15.2841	16.1012	15.3658	14.2225	14.7737	14.6615	15.3784	15.8666	15.0427	15.2694	15.0393	13.374	15.8514	15.3158	14.5654	15.539	16.0159	15.7717	15.0479	15.679	15.036	15.7045	15.3203	15.166	15.7666	15.0376	14.9908	14.783	15.6001	15.9841	15.058	14.6479	15.1727	15.3065	15.2572	14.4256	15.4639	14.9078	14.2088	15.4983	16.0061	15.1829	15.2179	14.8126	15.6612	15.1249	15.7261	15.3428	15.6521
	sp.Q9H336.CRLD1_HUMAN	17.1843	17.155	16.6604	16.5503	17.1468	17.2643	16.6358	17.3184	17.2534	17.3612	17.2285	17.007	17.4156	17.6458	17.0945	16.6818	17.451	17.0371	17.1326	16.8856	17.4007	16.5921	17.5405	17.0068	17.6895	16.7527	17.3336	17.1399	16.855	17.2556	17.0347	16.9604	17.0002	17.3612	16.9891	17.6099	16.8034	16.7731	17.4335	17.2198	16.5614	17.2954	17.4732	17.108	17.1997	16.8424	17.3763	16.9345	16.9776	17.2712	17.7992	16.6464	17.4523	17.0296	17.7283	16.8008	17.2853	17.2671	16.8129	17.2875	16.7809	16.9478	17.0959	16.6067	17.339	16.6471	17.3665	17.4159	17.0434	17.0612	17.2809	16.8378	17.5668	17.5625	17.2473	16.9835	16.947	17.0784	16.8025	16.6677	17.4235	16.696	17.7526	16.6747	17.5232	16.9365	17.8802	17.2336	16.9483	17.813	16.4503	16.8026	16.5851	17.7201	17.4146	16.7549	15.9161	17.1363	17.6198	17.4169	16.7408	17.9942	17.4345	16.8505	16.6343	16.9169	17.0737	17.2954	17.2413	16.5968	16.9856	17.3362	17.3165	17.0029	17.0191	17.4686	17.3204	17.5365	16.5589	16.6364	17.7248	17.3065	17.2441	17.1085	17.6494	17.0218	17.5534	16.7818	16.5277	17.6124	17.3403	17.307	15.9765	16.9292	17.2009	17.2773	17.3899	16.5947	16.972	16.8685	16.5644	16.5743	17.089	17.359	18.0117	17.2188	17.2528	17.3318	16.2378	17.1965	16.8894	17.2209	17.1664	16.0706	17.1324	17.2159	17.3845	17.3935	17.2439	17.3661	17.4902	17.0161	17.4037	16.8558	17.3884	16.9661	16.8447	16.8562	16.7292	17.139	17.1245	16.957	17.64	16.5919	17.5102	17.3326	17.013	16.9904	16.7023	16.9084	16.6405	16.6296	17.2429	17.0038	17.2712	16.9882	17.4713	17.5885	17.1068	17.3857	17.2539	17.4062	17.2301	17.2236	17.1713	17.1703	16.5958	15.8267	17.4524	16.8151	17.5049	17.0934	16.8683	17.2201	17.4225	16.7715	17.8626	17.1568	17.7235	16.8544	17.1395	16.9598	16.8639	16.7778	17.3802	17.2554	17.2494	16.9985	17.4474	17.0577	17.2936	16.866	16.6563	16.9648	17.0683	16.7454	16.9246	17.3401	17.4182	16.9265	17.0487	16.9494	17.1976	17.0889	17.302	17.5297	17.5743	17.5051	16.7939	17.0446	16.6202	17.0508	16.9929	16.993	17.0037	17.5171	17.1861	17.1584	17.1263	17.3843	17.1147	17.0514	17.0676	16.8896	16.7882	16.9924	17.1948	17.03	16.9874	17.134	17.0176	17.4806	16.9787	17.1143	17.4963	17.5189	17.1857	17.0759	17.1346	17.1063	16.5645	16.7346	16.4754	17.0682	16.7287	17.3837	17.5242	17.4956	17.0697	17.5033	16.8764	17.6024	17.3415	16.6588	17.3276	16.8715	17.5274	16.1296	17.289	17.4073	16.8078	17.5803	16.7854	17.2901	17.5848	17.6147	16.6615	16.7967	16.5597	17.3172	16.6504	17.3757	16.8866	17.5297	16.7906	17.0141	17.0433	17.717	17.4841	17.3153	16.9929	16.7377	16.932	17.4333	17.068	16.8509	17.0944	17.1355	16.9392	17.3175	17.1332	17.2687	17.3621	17.2495	16.9411	17.4016	16.1956	16.8908	17.3674	17.397	16.8022	17.5611	16.8092	17.356	17.322	16.7962	17.0174	17.4616	16.9983	17.2322	17.7999	17.3144	16.7476	17.3546	16.904	17.0473	16.818	17.4275	16.718	17.2146	17.4699	17.5799	16.8682	17.433	16.7994	17.1337
	sp.Q99972.MYOC_HUMAN	15.5845	15.6923	15.0486	15.3574	15.4327	15.3016	14.8199	15.3659	14.9046	15.0708	15.3928	15.3417	14.9841	15.1972	15.8773	15.2001	14.9487	14.8943	15.0457	14.966	15.2103	15.8197	14.9657	15.2127	15.2938	16.2391	15.2731	14.508	15.3886	14.8794	15.0625	15.4756	15.1715	15.2527	15.2951	14.9741	15.2113	15.0525	15.443	15.4859	15.7481	15.2348	15.0774	15.3245	15.1923	15.0283	15.553	14.6413	15.8694	15.19	15.5303	15.0752	15.2708	14.7456	15.4165	15.2278	14.911	15.652	14.9621	15.6068	16.6757	15.043	14.8777	15.1262	15.1348	15.1067	15.3485	15.2716	15.9857	15.2692	15.0268	14.8266	15.0747	14.7306	15.0679	14.836	15.523	15.6829	15.1105	16.1828	14.4674	15.5344	14.827	15.3956	16.0572	15.1468	15.1562	14.6455	15.3498	15.7039	16.148	14.7455	15.7255	16.0406	14.9205	15.4364	15.4645	15.3169	14.5465	14.9793	14.7032	14.924	15.2876	15.309	15.4189	15.1392	15.7369	14.808	15.328	15.3117	15.459	15.2357	14.932	15.2621	15.6521	14.8753	15.2782	15.2156	15.3759	14.8089	14.8441	14.914	15.4727	15.4607	14.4729	15.4783	15.1923	15.4368	16.2142	14.8151	15.1859	15.3973	16.1787	15.1374	15.4013	15.4242	15.2458	15.149	15.6195	15.3995	15.4207	14.3889	14.8152	15.439	14.8966	15.8658	15.1331	15.6131	15.0009	16.0337	15.1822	15.0852	14.8721	15.7779	15.0272	15.2829	14.9117	15.7532	15.1253	14.98	15.0274	15.8889	14.9859	15.6849	15.1674	14.9469	15.114	15.8336	14.669	15.0496	15.3423	15.0799	15.2869	16.4693	14.6288	15.2216	15.6644	15.4343	14.9984	14.7623	15.3727	15.7678	15.6486	15.1398	15.3203	15.4743	15.3184	15.7031	14.4768	15.2038	15.181	15.0408	15.3173	14.9002	15.6642	15.8931	15.5767	15.3274	15.0567	15.6821	14.7426	14.9468	15.13	15.6915	14.8108	15.6758	14.769	14.8781	16.1515	15.5936	15.0029	14.9659	15.294	15.0695	15.4628	15.1324	15.2976	15.2478	15.35	14.9553	15.0517	15.22	15.6502	15.6501	15.55	15.8929	15.2723	15.2948	15.0499	14.7271	15.6547	15.0175	15.2968	15.2463	14.6943	14.7905	15.0715	15.8889	15.2409	15.658	14.855	15.7532	14.7021	15.4022	15.1742	15.6176	15.1876	15.5103	14.7711	15.3769	14.5329	15.1228	15.3968	15.4637	14.9247	15.2705	15.0932	15.5841	15.5455	15.4134	15.3401	14.9208	15.0043	15.4526	14.7883	15.5524	15.3157	14.8763	15.6148	15.8202	15.058	15.4905	15.1278	14.9274	15.3421	14.8809	15.075	15.6733	15.1573	15.2985	15.0642	15.4647	15.3694	15.1232	15.7879	15.6557	14.9662	15.0357	14.7126	15.5698	15.2857	15.2661	14.9652	15.9946	15.1549	14.9276	15.1849	15.9742	15.2575	15.2494	15.6939	14.8862	15.4068	14.8924	15.1484	15.0854	15.3901	14.754	15.241	15.5129	15.3775	15.0169	15.5208	15.0696	15.2278	15.187	15.3259	15.7543	15.4243	15.0972	15.171	15.4784	15.2087	15.6526	15.0074	15.0474	17.1408	15.3585	14.6735	14.986	15.169	15.6089	15.3255	15.2781	14.6102	15.8074	15.6914	14.7452	15.1553	15.1873	14.5168	16.0492	14.6909	15.0366	15.2402	15.0134	15.4603	14.9671	15.5824	15.6874	14.6292	15.0719	15.0981	15.1908	15.4266	15.4936
	sp.Q9NSD4.ZN275_HUMAN	13.65	14.6074	14.107	13.7774	13.8305	13.8459	14.5904	14.511	14.0042	13.7174	13.4042	14.3286	14.0048	14.2547	14.114	14.4301	13.8699	13.573	13.5423	14.3617	13.5266	14.4772	13.6819	14.2186	13.9224	14.5435	14.1276	13.609	14.5702	14.019	13.7547	13.9365	13.794	13.8448	13.7372	13.9595	14.0332	14.3049	13.8045	14.0889	14.7026	14.432	14.027	13.626	14.0529	14.154	13.7834	13.8634	14.546	14.1255	13.9739	13.8996	14.0089	14.0196	14.3539	13.5824	13.8436	14.3467	13.654	12.6025	14.3922	14.6114	14.0947	13.6592	14.0945	13.6645	14.115	13.3558	14.6856	13.8709	14.6298	13.7548	14.5689	14.051	13.5676	13.1605	14.0385	14.3873	14.0403	14.0949	13.3272	14.2023	13.2068	14.2937	14.5408	13.6404	14.27	14.7073	15.0529	13.9587	13.5908	14.1432	14.8955	12.5802	13.6604	14.1878	14.0173	14.7026	14.106	14.4574	14.8666	13.7931	13.5186	13.8079	14.7865	13.7273	14.4987	13.5718	13.8509	13.1062	13.7223	13.8519	13.6929	14.0897	14.7862	13.7221	14.7317	14.12	14.057	13.3552	13.5473	13.3962	15.0215	13.6297	13.3594	15.6708	13.8869	13.1061	14.4808	13.6594	13.9683	12.6565	16.9353	13.9696	14.1551	13.6302	13.7026	13.7977	13.9941	14.0299	13.76	14.5827	14.425	14.5814	12.6895	14.3307	14.9965	13.7847	13.6651	12.4356	14.1285	14.0163	13.4668	15.2619	13.7845	14.4437	13.9879	13.8026	14.4074	13.8733	14.1042	14.2895	14.3455	13.713	14.8002	14.0248	13.812	13.8609	13.8503	14.2742	14.0127	13.8185	14.2124	14.3218	13.8663	13.9418	13.9398	13.7257	13.761	13.6535	14.5381	14.8637	13.9233	12.7459	13.3688	14.0271	14.452	13.5227	13.2499	13.9614	15.7452	14.4295	15.7629	13.0697	13.5012	13.5207	14.8434	14.6673	13.7001	13.3343	13.0272	15.2058	14.1228	13.7171	13.3041	14.575	14.0342	13.8253	14.5278	14.613	13.4252	13.6392	14.0087	13.7255	13.7513	13.7232	14.4352	14.0449	13.4609	14.2263	13.5203	14.0308	13.6891	14.0573	13.8782	14.0826	13.9906	14.1597	12.8952	14.4184	13.4097	14.3848	14.2429	14.1998	13.7942	14.4025	14.1079	14.2799	14.4265	14.0334	12.9384	14.0673	14.3903	13.5398	13.8273	14.0822	14.0562	14.1609	14.0541	13.9751	13.2609	14.8975	14.0221	13.6038	14.3299	13.9822	13.8296	13.7911	13.705	14.2218	14.168	13.8497	14.7499	13.9873	13.8832	14.0483	14.3176	15.6368	12.9435	14.1575	15.5473	14.6395	13.4316	14.7706	13.2985	14.9659	12.929	13.8745	14.5951	13.2593	13.7308	13.4078	13.517	14.2616	13.3518	13.6225	13.7566	17.6435	13.9358	13.3006	13.8329	13.2266	16.6785	13.3067	13.6185	13.9543	13.0155	15.6362	14.8238	14.7387	13.6352	12.8198	13.7109	14.6319	13.4387	14.1106	14.61	13.4769	13.8897	13.4368	13.0789	13.8879	13.6594	13.5028	14.5223	13.6634	14.2138	13.9051	14.3787	13.8175	13.6383	14.3926	14.0346	14.3768	14.0121	13.7846	13.4469	13.6417	13.3277	14.0408	13.7199	13.5608	13.7759	14.0555	14.1187	14.5881	14.6124	14.5688	14.0645	14.202	14.1638	13.5408	13.8973	13.2635	13.9326	14.2381	14.5884	13.7555	14.3154	13.356	13.8082	13.9824	14.418	13.2984	15.14	14.3228
	sp.P78385.KRT83_HUMAN	19.8376	19.9162	19.8545	19.7659	19.7309	19.5637	19.5608	19.4569	19.2845	20.6346	19.8681	20.1206	19.7182	20.0573	20.2101	20.6031	19.176	19.9927	19.0571	20.6506	19.4375	19.8741	20.6718	20.1176	19.0743	20.8644	19.2933	19.4877	20.0877	19.3046	19.2181	19.7251	19.4142	23.6127	19.3124	19.4902	21.8923	19.7128	19.2208	19.4487	19.3446	19.7477	19.4799	19.2959	20.2935	19.2498	19.7977	19.2971	21.6168	20.2865	19.0456	19.3629	20.9365	20.3457	20.321	20.1374	19.4584	19.2526	19.6709	23.1347	19.8707	19.7516	19.9048	20.0034	19.4136	19.5709	19.7524	19.3964	19.5227	19.4191	20.219	19.5314	19.4837	19.2679	19.5765	19.5041	20.3803	19.7813	20.3935	20.2295	19.4855	19.4297	19.3162	19.7449	20.8135	20.3908	19.8382	20.9407	19.4094	21.9432	20.1054	19.7378	19.5956	19.7356	19.1764	20.2702	19.2069	19.2472	21.4051	19.5006	19.9591	19.2973	20.4293	18.7229	19.3706	19.2387	19.8437	22.6419	20.047	20.4983	18.9814	19.7235	19.5541	19.7487	20.6874	19.7891	19.2177	20.2477	20.2223	19.0208	18.955	20.0364	19.543	19.9298	18.9879	21.4688	19.1232	19.5271	21.6315	19.4617	22.4949	18.8286	20.4345	19.4089	19.4617	19.2924	19.1408	19.306	19.2698	22.0748	19.3843	19.2668	21.5936	21.6959	19.1124	21.004	19.6403	19.2343	20.5079	19.1154	19.9083	19.4598	19.7035	19.2046	19.9508	19.8148	19.6408	19.6324	19.4964	19.2802	19.5991	21.9084	21.7076	18.9762	19.6642	22.9014	19.3636	19.5535	19.5	20.0997	19.9542	19.1248	19.3	19.0545	18.8719	19.9175	20.5965	19.5447	19.9186	19.8361	19.4717	19.7277	19.5561	19.5365	19.4097	22.1052	19.5489	19.3255	19.4342	22.2703	19.5546	19.5526	19.9677	19.2448	19.3782	19.5288	19.7635	19.391	19.3765	20.3075	19.7119	19.6198	19.7432	19.8738	20.4963	19.81	23.1178	19.4293	19.5092	20.4423	18.8156	21.1692	19.9631	19.6349	20.3906	19.7631	19.2282	20.3115	19.2351	20.2466	19.2664	21.9289	19.6689	20.5116	19.6967	19.9353	19.4798	20.7706	19.7757	19.5405	19.7681	19.8254	21.7224	19.5916	19.8264	19.8731	19.3685	22.3488	21.8193	20.7217	19.0164	19.0892	19.3193	19.0496	19.3278	22.2207	19.162	20.9724	19.2594	19.4887	18.9162	19.3857	19.6791	20.0372	19.9817	21.2277	19.6761	19.9838	19.646	19.7004	19.8226	19.5484	19.6161	19.4636	19.636	20.0415	19.4723	20.8931	19.8153	19.1625	19.5316	19.3989	19.7711	20.2089	19.7656	19.5359	19.4471	19.161	20.4108	19.3888	19.9895	21.5873	18.9793	20.2022	20.2803	19.5625	19.5807	20.2921	19.9618	19.418	19.6246	19.2016	19.8175	21.6681	19.5541	20.0673	19.3125	19.918	19.5217	19.455	19.8902	21.6572	19.9178	19.4998	19.5872	20.0677	19.5812	19.8098	19.9182	19.4403	19.2215	22.9255	19.5371	19.3971	19.6414	20.7626	19.6649	19.4562	19.4525	19.5204	19.6547	19.8102	19.5555	19.261	19.6987	19.1684	20.1874	19.6981	19.7433	19.9562	20.196	19.1368	19.4244	19.341	19.8575	19.9891	19.5791	20.4704	19.5881	21.2557	19.4567	19.2082	20.0261	19.1619	19.8755	19.3214	20.4282	19.2528	20.1313	22.7381	20.2726	19.5042	19.8649	19.3945	19.4223	19.4986
	sp.Q9UEW3.MARCO_HUMAN	15.4914	14.9916	14.8897	15.1685	14.8032	14.6342	14.0184	15.5669	15.0211	15.0951	15.3448	14.5221	15.4727	15.4105	14.8329	15.5253	15.2588	14.9329	15.103	14.7651	15.0036	14.5235	15.0852	15.3023	15.7603	14.8543	15.3147	15.0846	14.8768	15.316	15.04	14.8674	15.0987	14.9003	15.3458	15.1378	15.2337	14.9033	14.825	15.009	15.2103	15.1349	15.0313	14.9494	15.1002	14.9503	15.3928	14.4498	15.181	14.9416	14.7311	15.1399	15.216	15.083	15.0292	15.3024	15.3596	14.865	15.0827	14.791	14.9233	15.6771	15.0291	14.7843	14.6225	14.5143	15.7478	15.1969	15.0838	15.7654	14.7669	14.8033	15.2997	15.2293	15.5425	15.4126	14.9948	15.1432	15.0561	14.7663	15.1593	15.0778	14.9346	15.6137	14.9498	14.6495	15.4054	15.0224	14.8484	15.2337	15.073	15.563	16.4769	14.0549	15.1269	14.8294	14.6061	14.9235	14.9402	14.7079	15.8151	14.8654	15.2073	13.7935	14.8211	15.3186	15.2175	14.6743	14.6657	16.1023	15.051	14.2006	14.7944	15.7064	15.5451	15.2946	15.1595	15.6151	15.1362	14.0763	14.3603	14.7136	15.4714	15.3596	15.0141	15.1087	15.3029	15.1768	14.8528	15.511	15.1939	15.7532	14.864	15.2336	15.0142	15.2107	15.134	14.5646	14.7808	15.0425	15.0418	14.2601	15.5228	15.3877	15.1117	14.9909	14.7789	15.9093	14.7199	14.7704	15.2188	15.0392	15.2073	14.6937	15.1076	15.0081	14.8359	14.7582	15.5525	14.966	15.6432	15.3137	15.1257	15.0136	15.1606	15.03	14.9239	15.0326	14.9045	15.5123	15.0234	15.4252	14.7769	14.9722	14.7512	15.3256	14.8475	14.8793	14.8911	15.0442	15.3727	14.7973	15.2585	14.9644	14.5364	15.2724	14.9065	15.2422	15.2658	14.9225	14.9911	15.6463	15.4167	14.8892	15.6805	15.0684	14.98	15.0216	15.0857	14.5419	15.2442	15.6108	15.1151	15.1389	15.009	14.9475	14.7604	14.4595	15.2658	15.6857	14.0138	14.9775	15.4138	15.3205	14.8421	15.4808	14.0525	15.4665	15.1365	15.4212	15.1632	15.1729	15.1099	14.4869	15.1734	14.7835	14.7719	15.2198	14.8474	15.1818	15.2798	15.045	15.6439	14.9982	15.5191	15.1312	14.8146	15.3063	15.3639	14.8258	15.078	14.5862	15.3597	15.2566	14.6094	14.7958	15.0353	15.2297	15.1837	15.1609	15.3873	14.862	15.4047	14.8761	15.0748	14.9783	15.0379	14.5628	15.2098	15.2384	15.0626	14.773	15.5294	15.6162	14.9315	15.1192	15.0363	15.3868	14.9809	14.9375	15.9241	14.9277	14.3492	15.359	15.0251	15.7286	15.1114	15.0363	15.8676	14.2396	14.0306	15.2483	15.1837	14.9709	14.83	15.0056	14.8933	14.6284	15.2309	15.2494	15.1093	15.0676	15.171	15.2691	15.4149	15.0767	15.1514	14.9109	15.5334	14.9593	14.9791	14.5353	15.2734	15.0632	15.3899	14.8906	15.5661	15.2092	15.12	14.7888	15.1127	14.9531	15.3333	15.2944	14.8026	14.6791	14.4258	15.304	15.3443	14.9449	15.718	14.8649	15.2913	15.0921	14.9815	15.6225	14.7182	15.1686	14.536	15.8521	15.2163	14.4189	14.7386	15.8006	15.1827	14.9619	14.9739	14.5411	15.6018	15.58	15.1121	15.0141	14.018	14.9931	15.8942	14.9749	15.4364	15.0928	14.9944	15.1708	14.3868	15.2209	15.671	14.9089	15.0063	15.1885
	sp.Q7LGC8.CHST3_HUMAN	15.7699	15.7162	15.926	15.4085	15.6396	15.8981	16.2898	16.0863	15.9214	15.8688	15.8374	15.6053	16.0441	16.1211	15.8797	15.8389	15.8109	15.6846	15.9868	15.6372	16.0791	16.0504	15.6172	15.8557	16.3483	15.5025	16.0153	15.5871	15.8954	15.7566	15.877	15.9475	15.9254	15.7738	15.8675	15.83	15.575	15.8957	15.9619	15.7122	15.927	15.7315	15.8919	16.0853	15.8665	15.6762	15.7922	15.3127	15.5795	15.6977	15.9996	16.0505	15.836	16.0122	15.6018	15.8247	16.1842	16.2311	16.039	16.1848	15.7637	15.6312	15.8843	15.5708	15.9115	15.5868	15.8572	15.9907	15.717	15.8827	15.8116	15.8042	15.6941	16.1371	15.6411	15.5759	15.8796	16.0848	15.8111	15.8094	15.7507	15.6727	16.4532	15.8498	15.9036	15.7153	16.081	15.6365	15.9308	15.8778	15.9198	15.9056	15.3487	16.3504	16.3319	16.1427	15.9263	15.4394	15.8677	15.8945	15.5311	15.9577	15.736	15.4535	15.9362	15.7206	15.6349	15.8734	16.1254	15.5608	16.1741	15.6883	16.0074	15.7034	15.8449	15.8897	16.1464	16.1087	15.5887	15.5648	16.1463	15.4722	16.0052	16.0388	15.9366	15.9603	15.458	15.7674	15.9397	15.8793	15.8831	15.9091	16.0515	15.7426	15.6793	16.0275	15.7531	15.7936	16.0038	15.6113	15.6057	15.2026	15.798	16.0963	16.1394	15.9292	16.1866	15.8993	15.6227	16.4642	15.5764	15.8908	15.6141	15.6438	15.7506	15.8619	15.85	15.8742	15.9255	15.9333	15.7606	16.1042	16.052	15.9476	15.7958	15.7662	15.6018	15.7028	15.5828	15.8588	15.8662	15.7065	16.0013	16.3391	16.0439	15.8937	15.8412	15.4421	15.3384	15.6063	16.0123	16.1881	15.873	15.7717	16.2786	16.0496	15.9373	15.7396	15.6136	16.1655	16.2434	15.6132	15.7133	15.9231	15.6438	16.1099	15.4603	16.0336	15.849	16.2976	15.7098	15.6319	15.9129	15.9404	16.0331	15.9241	15.814	16.7104	15.4228	15.4442	16.3901	15.473	16.0306	15.865	15.5853	16.1955	15.8547	15.915	16.0928	15.9189	15.9233	15.4717	15.6382	15.7205	16.074	15.7953	15.9534	15.9839	15.8671	15.2182	15.94	15.8848	15.8277	16.0392	15.8713	15.8949	16.216	16.1977	15.8016	15.6734	15.8686	16.029	15.9903	15.848	15.5709	16.0288	15.6704	16.0069	15.7021	15.879	15.8961	15.4752	15.7185	15.7802	15.5814	16.1595	16.1443	15.7943	15.7565	15.7176	15.8288	16.0832	15.616	16.0952	15.6372	15.9426	15.9085	15.5285	16.064	15.8057	16.0873	15.5147	15.7511	15.4367	16.0095	15.9397	16.0977	15.9733	16.1725	15.741	15.7513	15.7894	16.0627	15.6077	15.8748	15.8458	16.0594	14.8943	16.1003	15.9572	16.0252	15.9756	15.5846	15.814	15.9822	15.996	15.8338	16.0163	15.9144	15.9289	15.4665	16.1798	15.8009	15.9041	15.6592	15.5995	15.6693	15.9379	16.0383	16.2088	15.8046	15.8422	15.6544	15.8583	15.9415	15.9168	15.7902	15.9021	15.6476	16.052	16.021	15.7956	15.7811	15.8059	15.6787	16.0522	15.712	15.7392	15.8163	16.0391	15.7335	16.1225	15.8171	15.8859	15.8677	15.6231	16.0122	15.7501	15.8163	15.5992	16.0804	16.0255	15.3469	16.1301	15.6941	15.8937	15.6278	16.0218	15.9337	15.9081	15.6026	16.0116	15.7794	15.9815	15.9367	16.1413
	sp.Q69YN4.VIR_HUMAN	14.6108	14.8429	15.2605	14.9139	15.2001	15.3547	16.0301	15.4011	15.0757	15.1055	14.7941	14.974	15.1652	15.1461	14.9393	15.0043	15.3291	15.0117	15.1282	15.1123	15.567	15.037	15.0363	14.9842	15.2417	14.9658	15.127	15.103	15.4343	15.6459	14.2447	15.0076	14.3694	15.4811	14.853	15.4927	15.165	15.0999	15.9851	14.0521	14.1951	15.7089	15.8052	15.8666	15.4831	15.0606	15.3402	14.9028	15.4395	14.8641	15.2541	14.9586	15.2641	15.351	14.281	15.3357	15.3131	15.3752	15.0471	15.0792	15.2372	15.4272	15.0284	15.2518	15.0078	15.2105	14.9435	15.3555	15.4263	14.9564	14.9295	15.0925	15.1465	14.8863	14.8067	14.7658	15.4517	15.1815	15.5269	15.6515	14.7304	15.0053	15.5346	14.842	15.4689	15.7199	14.6558	14.9293	14.861	15.0384	15.0781	15.3078	14.7784	15.3605	15.0293	15.1059	15.2584	15.051	15.1936	14.9007	15.1055	15.4162	15.1004	13.9683	15.2011	15.2295	14.8139	14.918	14.9737	15.5271	14.3558	16.05	15.4663	15.3077	15.0913	15.6364	15.4719	14.9107	14.9351	14.8362	15.0878	15.404	14.3494	15.6879	15.6798	14.7758	15.5781	15.3266	15.0265	15.1863	14.6834	15.0826	14.8569	15.3195	14.9448	15.4406	15.2493	15.0803	15.182	15.2347	15.5453	14.8947	15.1362	14.9224	15.525	14.9272	14.6908	14.9381	15.7777	14.9512	15.2555	14.765	15.1666	15.1479	15.1279	15.1837	15.0479	14.7923	15.2647	15.2188	15.2781	15.1318	15.1984	15.0249	15.4026	15.3847	14.9031	15.062	14.7999	15.1542	15.364	15.0653	15.1567	14.6218	14.9719	15.3275	15.2865	15.2488	15.0482	15.244	15.2021	14.9422	15.2935	15.2465	15.1073	15.1129	14.9724	15.3305	15.1007	15.1671	15.2983	14.8512	15.4491	15.6132	15.4947	14.6713	15.2815	14.9155	15.5236	14.6847	15.1791	14.9884	15.3529	15.0769	14.4568	15.3282	14.3609	15.1875	15.2596	15.2499	15.0525	15.2051	15.0996	14.7769	14.6972	15.1401	15.4538	14.9626	15.3523	15.1177	15.1643	14.8623	15.3263	15.1218	15.0995	15.0118	15.0087	15.1949	15.5216	15.0754	15.3074	14.8303	15.2059	15.0694	15.4318	15.1105	14.9539	15.1805	15.036	15.0217	15.0957	15.0901	15.2396	15.0899	15.2242	15.3174	15.195	14.8512	15.1887	15.1806	15.2419	15.2326	15.3747	15.1536	14.7424	15.023	15.3324	15.1825	15.3415	15.1474	15.1559	15.0339	14.931	15.1514	15.3744	14.961	15.0021	14.8209	15.5746	15.8489	15.1061	15.1615	15.9234	13.8122	15.4162	15.4282	14.6873	15.0683	15.1763	14.8437	15.34	14.4083	14.8409	15.2442	15.1741	15.1129	15.6117	14.5244	15.4519	14.9044	15.1437	15.4475	15.1497	15.2396	15.6641	15.1502	14.9841	15.1769	14.8568	15.0907	15.3009	14.9294	15.3801	15.0283	15.0615	14.8299	15.336	15.4029	14.963	14.9846	15.2627	15.2859	15.0887	15.3594	14.9666	15.1628	14.9679	15.0857	15.207	15.0126	15.4626	14.971	15.1511	14.8568	15.0884	15.2404	15.4008	14.5844	15.3161	15.3538	14.9191	15.3076	15.4184	14.5123	15.4196	15.1257	15.5647	14.5992	15.285	15.3719	14.9837	15.2515	15.4145	14.8066	15.2378	15.3865	14.4979	15.4253	15.0273	15.1647	15.6958	15.3591	15.0049	15.3122	14.296	14.9848
	sp.Q8N4A0.GALT4_HUMAN	16.443	15.7263	15.9274	15.2894	16.2443	15.6954	15.3807	16.6691	15.2218	16.331	15.6983	16.0936	16.0229	16.0716	16.3033	15.7235	15.9715	15.921	16.2679	15.6593	16.1089	15.7387	16.1897	15.7834	16.3375	15.6113	16.1553	15.7559	15.6312	16.0319	16.173	17.257	16.0351	16.5873	15.5581	16.2322	15.822	16.154	15.4711	15.9011	15.8315	15.8917	15.0879	15.3806	15.6537	16.2122	15.6598	16.1022	15.5663	16.0266	15.8796	16.0476	15.4224	16.1553	16.3426	16.1836	15.869	15.9793	16.2793	15.8001	16.0379	16.0768	16.0268	15.6544	16.0378	16.1659	15.8167	16.1773	16.233	15.6712	15.6858	15.8715	15.9215	16.3086	16.0054	16.1147	16.383	15.6588	16.4685	15.7134	16.3651	15.0298	15.9316	15.6009	15.9531	16.1186	16.2005	15.6978	15.6256	16.1495	15.9031	15.9214	15.2284	16.5035	16.1134	15.8904	15.9245	15.614	16.078	16.1042	15.7559	16.2169	15.9178	15.8004	15.8149	16.2066	15.8247	15.9165	15.9499	15.9209	15.7726	15.9321	15.9269	16.0457	15.9311	16.1144	15.9669	16.0497	15.7588	15.5356	16.0033	15.69	16.2169	16.0311	16.0727	16.13	15.9859	15.9423	15.9449	16.0862	16.1261	16.0949	15.6891	16.0651	16.2464	16.1536	15.7607	15.6683	15.9948	16.092	15.5368	15.8445	16.1444	15.9637	16.2292	15.9829	15.9754	15.7039	15.5473	16.3938	15.8123	16.1568	15.5518	15.7073	15.8656	15.8733	15.843	16.0931	16.1223	16.1001	15.8512	16.2705	16.2392	15.9417	15.9791	15.7438	15.6604	16.1141	15.5635	15.7822	15.9275	15.6833	16.2916	15.7796	16.0511	16.2176	16.3307	15.659	16.0172	15.9457	15.8293	15.6694	16.2157	16.0465	16.2979	15.8188	16.2421	15.898	15.9775	16.2754	16.1343	15.4787	15.7412	16.4677	16.4122	15.8625	15.6657	15.3537	16.3513	15.9154	16.1253	15.8934	15.724	15.9612	16.0831	15.4173	16.2836	16.2225	15.6387	15.3793	16.186	15.8298	16.1226	15.9254	16.0267	16.2477	14.8896	16.2016	16.3283	15.9947	16.1686	15.8851	15.621	15.6401	15.8892	15.7961	16.0427	16.0847	16.2555	15.6322	15.8961	15.8912	15.8123	16.0484	16.1444	16.0801	16.4197	15.8496	15.7919	16.1611	16.1721	15.9074	15.7868	15.7478	15.7736	15.9071	15.9189	15.9125	16.054	16.1193	15.9939	15.9982	15.9845	15.8328	15.7979	16.1218	16.0539	15.7786	15.993	15.7963	15.8867	15.933	15.703	16.0711	16.4555	16.1275	15.9047	15.9886	16.124	15.9918	15.8365	15.843	15.8128	15.5163	16.0715	15.8442	16.1232	15.9737	16.2663	16.0601	16.0575	15.9543	15.9958	15.5611	16.1111	15.6296	16.3123	15.2183	15.9762	16.1487	15.8658	16.3549	16.0438	16.1676	16.2338	16.0781	15.7278	15.8845	15.3169	16.0662	15.7042	16.4244	16.0797	15.9583	15.9915	15.7363	15.8025	16.2921	16.1544	16.1124	16.124	15.6171	16.0344	15.9406	16.2254	15.44	15.9676	15.9416	16.1565	16.094	16.1283	15.9655	16.0718	15.9338	15.8305	16.2927	15.8378	15.7001	16.0994	16.1418	15.8066	15.9274	16.0803	15.9692	16.304	15.7702	15.9978	15.9446	15.99	15.7055	16.0103	16.0759	15.4865	16.2386	15.979	15.9386	15.5498	15.8723	15.9734	15.887	16.0984	16.3618	15.8445	16.091	15.4613	16.2988
	sp.Q9NQ38.ISK5_HUMAN	17.0932	16.7722	17.1774	16.7259	17.5012	17.2605	18.0881	16.8529	16.6016	17.2323	16.9139	17.3416	17.1236	17.5202	17.1071	17.1911	17.2839	17.4433	17.3705	17.154	17.2787	16.9096	16.9251	17.2107	17.2698	16.8137	17.1243	17.0302	17.264	16.9292	17.0101	17.0603	16.986	16.8336	17.2131	17.195	17.0433	17.2967	17.4898	17.1791	17.2745	17.3008	17.251	17.571	16.896	17.2075	16.8687	16.9855	17.5149	17.4446	17.335	17.7517	17.1717	16.8644	16.6949	17.0269	17.5417	17.2064	17.4932	16.9957	16.8482	17.2018	17.3127	17.3053	16.7169	17.8291	17.3151	17.0995	16.6781	17.445	17.3483	17.1206	17.0846	17.1043	16.5511	16.4866	17.3985	16.8484	17.5105	17.2677	16.9098	16.8476	16.5098	17.0297	17.6553	17.2466	17.2104	17.445	17.8716	17.1687	17.2157	16.9622	16.8332	16.9831	17.7404	17.1276	17.595	16.4344	17.1305	17.9131	16.9697	17.3318	17.2127	17.2939	17.4624	17.3821	17.4107	17.0096	16.882	16.9147	16.9371	16.9301	17.3045	17.0457	17.7688	17.1444	17.1164	16.9848	17.5456	17.264	17.6019	17.2242	16.8518	17.1934	17.2804	17.1127	16.9467	17.0364	17.366	17.1201	17.139	16.8142	17.1313	17.2474	17.3791	17.2997	16.8744	17.1892	16.9419	17.4998	17.014	17.3793	17.4934	17.4171	16.7814	16.933	17.0932	16.7363	17.2542	16.7332	17.3257	17.0542	17.0286	16.8026	17.544	17.516	17.0467	17.0132	17.2699	16.7651	17.1515	17.2287	17.4967	17.0861	17.2337	17.1535	17.4114	17.2042	17.391	17.0436	17.2485	17.5041	17.3266	16.6944	17.0714	17.1396	16.8446	17.6836	17.1276	17.1137	17.2646	17.2581	16.9372	16.9154	17.1701	16.9968	17.673	17.0209	16.8418	17.3911	17.3865	17.0103	17.3192	17.3334	17.2541	16.3577	17.0937	16.8996	17.5072	16.7934	17.4489	17.4311	17.0444	16.9922	16.9146	17.1801	17.5415	16.5023	17.4873	16.9972	16.6144	17.4008	17.9195	17.1349	17.0492	17.1492	16.9575	16.9632	16.9464	17.6276	17.8396	16.9675	16.8725	17.0013	17.1465	17.0971	17.3919	17.2718	17.0158	17.39	16.9031	16.8977	17.3627	16.794	17.5989	17.21	17.1817	17.2507	17.4315	17.1155	17.1545	17.0987	17.1825	17.2276	17.5621	17.0398	17.2231	16.8857	17.0079	16.991	17.2084	17.354	17.2791	17.5058	16.9467	16.8162	17.764	17.2837	17.1836	17.3189	16.8828	16.975	16.8473	17.21	17.7015	16.8699	16.9119	17.3558	17.534	17.8604	16.8479	16.9323	18.0947	16.4868	16.94	16.8475	17.6287	17.2659	16.4594	17.1077	17.6976	16.6412	16.8475	17.4465	16.7177	16.8154	17.8615	17.0124	17.4047	16.9882	16.973	17.1071	17.1383	16.863	17.1722	17.7314	17.2985	17.1999	17.0167	17.4436	17.551	16.2523	17.4998	17.1829	17.2591	17.0482	17.246	17.4681	17.3619	17.0807	16.8368	17.1225	17.0308	17.4083	17.101	17.2104	17.2161	17.2218	17.2717	17.1201	17.0768	17.072	17.1367	17.021	17.3046	17.3421	16.9664	17.3507	17.089	17.2249	17.1343	17.4149	17.0622	17.5227	17.2133	17.0061	17.1501	17.071	17.3003	16.7358	17.0824	17.0669	16.7563	17.2016	17.3114	17.1585	17.1292	17.3408	17.4958	17.1233	16.9057	17.1415	17.4452	17.3052	16.9564	17.3919
	sp.Q63HK5.TSH3_HUMAN	17.5191	17.7002	18.1491	18.1165	18.0641	18.0352	17.2484	18.2833	17.22	18.324	17.8951	19.0504	18.0971	17.7215	17.7106	17.8538	17.4679	18.271	17.5818	18.2516	16.9786	18.2863	17.58	18.3744	17.8193	18.634	18.1263	18.242	18.3275	17.9829	17.9411	17.8102	17.6788	17.4561	17.6961	18.1421	17.9572	18.0458	17.9674	17.9847	18.8484	18.1634	18.1691	17.4561	17.131	18.6239	17.0549	18.5124	17.4084	18.991	17.6374	18.0464	18.0471	17.9037	18.7962	17.6746	16.9237	18.8398	18.0981	16.528	18.2559	18.2939	18.0622	17.6204	17.7963	17.814	17.9563	17.5703	18.9477	17.4768	18.5621	17.8308	18.5161	18.2918	18.0011	17.4968	17.8849	18.1444	18.1843	17.6312	17.6403	17.6925	17.4829	18.1404	18.4158	17.6587	18.4697	18.1354	18.7883	18.089	18.0378	18.2027	18.9512	16.8483	17.8809	18.1391	16.224	17.918	17.7029	18.5555	18.3064	17.6931	18.4979	17.7238	18.0496	18.6539	17.7313	17.462	17.1147	18.3975	17.6297	18.1328	17.9765	18.826	18.5108	17.7955	17.9814	17.5674	18.1295	17.9826	17.2102	18.1035	17.4952	17.7519	17.1703	17.8144	17.2186	18.115	18.7497	18.678	18.0894	17.7935	19.669	17.4249	18.4708	17.5408	17.68	17.8674	18.172	17.4123	17.8374	18.0106	18.3098	18.4372	17.0303	18.2304	19.202	17.9158	17.4674	17.5361	17.8732	18.0793	17.6149	18.4283	18.0654	17.7928	18.1462	17.5129	18.6472	18.2263	17.9344	17.8016	17.9505	17.5445	18.0615	17.4268	18.1533	17.8114	18.407	18.205	17.5181	18.3792	17.8084	19.3468	17.5912	17.9385	17.5564	17.6568	17.9023	17.5565	18.7867	17.5895	17.9343	16.9166	17.664	17.8691	19.2835	17.6494	18.2629	17.698	18.2949	18.8469	18.4537	17.7472	17.9805	17.6509	17.7061	17.1653	18.1591	18.0196	17.9787	18.4021	17.8005	17.8891	18.4087	17.9227	18.07	18.3376	17.8498	18.295	17.7229	18.0375	17.6094	17.851	17.7945	18.1441	18.2276	18.0846	17.7223	18.1719	17.6303	17.6436	17.9048	18.2996	17.8745	18.3351	17.4835	18.3058	18.1286	17.7282	18.3697	18.339	17.6062	17.9043	17.4745	17.8238	18.259	18.2447	18.4213	17.7091	17.2404	17.681	18.4897	17.6189	18.0071	17.9224	18.131	18.2163	17.5905	18.1121	17.547	18.4203	18.0398	18.0067	17.2459	17.8545	18.0284	18.1075	16.7386	17.9394	18.3479	17.7154	18.1263	18.0629	17.9213	18.9706	18.7165	17.0625	18.5016	16.9821	18.1383	16.2538	18.1426	17.9829	17.4272	18.6055	18.353	17.8105	17.7335	18.1303	18.8941	19.7214	18.5021	17.5702	17.7438	18.0495	17.9269	17.839	18.0957	16.8036	18.6187	17.2086	18.481	17.8867	18.157	17.0078	19.2035	17.3845	18.136	18.4773	17.6503	17.4233	16.4997	18.031	18.2718	18.3401	18.6965	16.9366	19.3719	16.9981	17.7461	17.7892	16.5872	17.1783	17.7438	18.9154	17.5303	18.5134	16.9583	18.7601	16.9832	18.8353	18.1293	19.5285	18.2938	17.2666	17.6639	18.4949	17.2272	17.9342	17.5961	18.2171	17.0686	18.2844	17.0045	18.6615	18.2717	18.7516	17.8505	18.5309	18.2282	17.5837	17.5074	17.8391	17.3528	17.8415	18.3704	17.9082	17.8666	18.0643	17.57	18.1087	18.0597	18.3537	19.1601	18.103
	sp.Q13444.11.ADA15_HUMAN	17.1547	16.6734	16.7213	16.1719	16.6727	16.8768	16.2246	17.0221	16.727	16.7618	16.3548	16.9093	16.7014	17.1246	16.9799	16.9348	16.7178	16.7059	16.6485	16.6816	16.6653	16.7006	16.7914	16.816	16.9237	16.7202	16.6449	16.6967	16.5867	16.331	16.7947	17.1948	16.8901	16.7149	16.9281	16.8853	16.5495	16.8624	16.576	16.7343	16.7883	16.8555	16.4992	16.559	17.1593	16.608	16.9946	16.0903	16.7436	16.6873	16.8808	16.5857	16.9436	16.5921	16.9977	16.5045	16.9526	16.6557	16.4985	17.2308	16.5806	16.0028	16.5874	17.1029	16.8334	16.6758	16.7661	17.149	16.5935	16.3738	16.517	16.8665	16.7411	17.0414	16.7783	16.9008	16.8711	16.8681	16.7099	16.7715	16.6894	16.6362	16.4648	16.9389	16.3587	16.8219	16.898	16.9148	16.4732	16.712	16.9736	16.4507	16.5699	16.6739	16.8738	16.7307	17.313	16.5537	16.4984	16.6792	16.9236	16.9161	16.4668	16.8521	16.8184	16.8301	16.529	16.6491	16.91	16.688	17.0813	16.7378	16.5473	16.6934	16.5286	16.7558	16.7907	16.8106	16.7077	16.0781	17.5114	16.4118	16.9753	16.9667	16.6068	16.822	16.8096	16.4372	16.4626	17.0079	16.9288	16.6284	16.8152	16.8142	16.5984	17.109	16.4608	16.669	17.1929	17.0409	16.4618	16.13	16.4698	16.7798	16.733	16.8149	16.6852	16.823	16.1474	17.0224	16.6399	16.9034	17.0356	16.4117	16.6238	16.5988	16.829	16.6739	16.7122	17.0663	16.9338	16.7676	16.7414	17.2151	16.5627	16.4746	16.5145	16.9833	16.2389	16.5578	16.6295	16.5216	16.9436	17.4668	17.0685	16.6576	16.661	16.9391	16.2317	16.7676	16.8018	16.8041	16.3762	16.5563	17.0837	16.8971	17.1137	16.6721	16.7085	16.9238	16.6815	16.7019	16.6221	17.0625	16.7834	16.9464	16.6871	17.007	16.7009	16.781	16.2507	16.5595	16.8369	16.8863	16.6472	16.8637	16.6404	16.9236	16.8635	16.8552	16.7806	16.8014	16.6004	16.5791	16.765	16.8296	16.8793	16.9282	16.4638	16.7487	16.6872	16.4163	16.3393	16.9445	16.5857	16.5607	17.0827	16.991	17.171	16.4463	16.6975	16.5038	16.7623	16.6225	16.8714	16.8564	16.832	16.8169	16.5881	17.0633	17.0469	16.627	16.6898	16.6055	16.7917	16.794	16.2465	16.8962	16.8509	16.7974	16.8791	16.4362	16.7618	16.7205	16.7956	16.8624	16.8629	16.5509	16.7873	16.7712	16.6209	16.7678	16.7403	16.815	16.6155	16.5307	16.9645	16.9378	16.7295	16.7724	16.6768	17.0269	16.296	16.6225	17.3279	16.8232	16.7574	16.6832	16.5302	16.942	16.3123	16.6083	17.1708	16.5119	17.0062	16.4529	17.0799	15.8081	16.8625	17.1717	16.455	16.9466	16.6352	16.6005	16.9377	16.918	16.6227	16.7937	16.0074	16.9856	16.7346	16.725	16.8854	16.7036	17.0351	16.6526	16.7283	16.822	16.7072	16.9352	16.9903	16.4286	16.9645	17.0662	16.7945	16.4865	16.9215	16.9092	17.0831	16.7487	16.6779	16.7555	16.4014	16.8239	16.5772	16.7779	16.4391	16.5968	16.5928	16.9595	16.7895	17.0245	16.706	17.2025	17.0056	16.5077	16.6702	16.6615	17.0045	16.4203	16.6688	17.0916	16.3457	16.8688	17.183	16.7497	16.5527	16.5871	16.956	16.6816	16.1549	16.8534	16.7683	16.7431	16.8181	16.7625
	sp.Q8NCL4.GALT6_HUMAN	16.4523	16.2913	16.1267	15.6993	16.1581	15.9203	15.6328	16.605	16.7989	16.2045	16.1129	16.1832	16.2198	16.5125	16.0389	16.1256	16.3551	15.945	16.2564	15.8572	16.2549	16.5219	16.0429	16.1531	16.88	16.2225	16.3371	15.9766	16.3465	16.1905	16.0156	16.1383	16.0201	16.062	16.2374	16.4814	15.8302	16.2333	16.4341	16.2947	15.9545	16.2363	16.1677	16.7992	16.2925	16.2551	16.4839	15.575	15.7212	15.7605	16.1975	16.0905	16.0875	16.6245	15.7921	16.6841	16.2791	16.3347	16.6636	16.6077	15.9397	16.3196	15.9951	15.9236	16.2682	15.5563	16.3792	16.7544	16.3986	16.4931	16.0169	15.9513	16.2387	16.3681	16.5047	15.9198	16.3027	16.331	15.7515	16.0299	16.2578	16.1262	16.694	16.4994	16.2325	16.3833	16.6741	15.8252	15.8087	15.9134	16.395	16.4748	15.258	16.2517	15.7239	16.4745	16.3862	15.8316	16.4222	15.8915	16.5475	17.1694	15.7244	15.5881	16.087	16.1566	16.1224	16.1514	16.5644	16.1987	15.6259	16.0627	16.6861	16.4775	16.3575	16.4751	16.4613	16.2396	15.6841	15.7517	15.9445	16.3091	16.6037	16.5847	16.7418	16.4408	16.5071	15.8013	16.2854	15.7711	16.4358	16.9436	15.5448	16.0757	15.9092	16.4049	16.44	16.1974	16.3593	15.4649	16.2882	15.296	16.1694	16.313	16.8524	16.2443	16.375	16.9727	16.1544	16.199	16.1225	16.2749	16.0346	15.9353	15.894	15.8062	17.0251	16.0591	16.5129	16.4991	16.2295	16.4865	16.0895	16.006	16.2523	16.1386	15.6674	16.3582	15.8168	16.4849	16.4017	15.9636	16.1255	16.2546	16.2971	16.9338	16.3317	15.6915	15.9234	16.3372	16.236	16.3282	16.7265	16.4881	15.928	16.4052	15.7835	16.7207	16.2608	16.0304	16.5728	16.0449	15.7961	16.3995	16.251	16.6772	15.9616	16.0787	16.7055	16.0345	16.584	15.9402	16.2672	16.2867	16.2089	16.0402	16.0935	16.3739	15.8108	16.2726	16.3855	15.9551	16.2785	16.2702	15.9405	16.4555	16.0709	16.7551	16.3784	16.1009	16.2466	15.9974	16.1838	16.0934	16.2204	16.0744	16.2761	15.8357	16.5836	15.3302	16.1429	16.739	16.0136	16.3258	15.9665	16.5419	17.0076	16.1529	16.1703	16.1856	16.0361	16.1534	15.8749	16.2764	16.3216	16.4413	16.4956	16.1905	16.3541	16.2299	16.244	16.2352	15.7349	16.3674	16.1195	16.8437	16.1523	15.6709	16.3605	16.1333	15.8353	16.0739	16.3246	16.8635	16.2117	16.2019	16.3254	16.4027	16.1885	16.2358	16.123	16.5597	15.56	15.3701	16.1458	16.4042	16.3403	16.5025	16.7157	16.9484	15.6122	15.8963	16.3876	15.8798	16.35	16.2242	16.275	15.438	16.5678	16.5013	16.1262	16.7072	15.8831	16.1556	16.701	16.4151	15.6997	16.6388	16.1446	15.8653	15.5305	16.3601	16.2524	16.3086	16.4362	15.7043	16.5672	16.5798	15.8159	16.7028	16.4718	16.0334	16.2831	16.126	16.2548	15.9243	16.2878	16.4648	16.207	16.4916	16.2246	16.2419	16.0836	16.0356	15.9553	16.7181	16.272	16.1505	16.0551	16.1773	16.237	16.2091	16.6018	16.1184	16.2646	16.2006	16.2649	16.1178	16.3251	16.4189	16.0055	16.7864	15.6375	16.3026	15.9666	16.3028	15.9105	15.9921	16.1294	16.5777	15.9161	16.6911	15.7732	16.465	15.9039	16.4375
	sp.Q96RP7.G3ST4_HUMAN	15.402	15.6761	15.1597	15.2083	15.0796	15.5047	15.5199	15.3708	15.569	15.5354	15.4965	15.1539	15.5211	15.8513	15.0896	15.3045	15.7276	15.1238	15.5933	15.1702	15.8086	15.1974	15.5487	15.3236	15.7283	15.4301	15.5279	15.2743	15.692	15.6465	14.8837	15.6461	15.5978	15.7812	15.9234	15.4092	15.231	15.1075	15.4551	15.2469	15.2711	15.4352	15.3809	15.5075	15.4561	15.2442	15.4063	15.3742	15.0636	15.1607	15.2287	15.8609	14.8046	15.5319	15.8495	15.4589	15.5653	15.9246	15.2227	15.3259	15.4572	15.2389	15.4186	15.6278	15.1255	15.4346	15.4801	15.5023	15.6258	15.3002	14.966	15.7403	15.1557	15.689	15.3986	15.4113	15.39	15.9904	14.9912	15.1887	15.5698	15.5756	16.1658	15.6966	15.3739	15.2804	15.6528	15.4195	14.7259	15.7591	15.2217	14.8867	15.4254	15.0599	15.4066	15.6074	15.8007	15.3627	15.6926	15.2962	15.3194	15.5458	15.2991	15.2966	14.9745	15.6223	15.5202	15.2594	15.5672	15.1187	15.9013	14.899	15.5295	15.6916	15.1986	15.5241	15.332	15.9295	15.1737	15.2095	15.5861	15.1977	15.7192	15.3307	15.6744	15.4785	15.4095	15.328	15.0741	15.6307	15.5451	15.586	15.4038	15.2768	15.245	15.7461	15.4259	15.47	15.7783	15.3032	15.2572	14.753	15.3487	15.4578	15.7055	15.4233	15.4222	15.7652	15.7544	14.7919	15.279	15.5131	15.8029	15.1244	15.2877	15.4864	15.7043	14.9229	15.4642	15.6581	15.4659	15.3853	15.3667	15.178	15.9528	15.5569	15.3305	15.3411	14.7201	15.5289	15.8172	15.2813	15.4898	14.9902	15.2063	15.693	15.7219	14.8027	15.179	15.1894	15.5679	15.072	15.7913	15.4331	15.4263	15.502	15.421	15.5272	15.1979	15.6694	15.5626	16.086	15.5285	15.613	14.8658	14.9438	15.3093	15.548	15.3213	15.0381	15.5474	15.2663	15.4088	15.8808	15.44	15.935	15.3131	15.3172	15.4665	15.6175	15.4215	15.4886	15.62	15.2802	15.3158	15.5967	15.6628	15.3532	15.5051	15.3601	15.5313	15.2094	15.481	15.279	15.3518	15.2945	15.3733	15.3714	15.3745	15.3713	15.5195	15.4617	15.3328	15.5033	15.5407	15.4947	15.4782	15.247	15.4905	15.7008	15.4228	15.1489	15.6506	15.193	15.361	15.2761	15.3848	15.6284	15.5779	15.2769	15.6108	15.3942	15.3384	15.7068	15.3109	15.2331	15.4327	15.459	15.0914	15.9876	15.122	15.5468	15.345	15.6533	15.3848	15.2953	15.6639	15.5561	15.1796	15.4584	16.0382	15.5494	14.9194	15.1966	15.8602	15.2659	15.5202	14.9742	15.7571	15.4423	14.6529	15.8769	15.2168	15.189	15.3689	15.2522	15.5481	14.9958	15.3186	15.653	15.3547	15.5032	14.9991	15.5713	15.6706	16.1549	15.3661	15.3595	15.2589	15.0493	15.394	15.615	15.6001	15.8431	15.4759	14.9933	15.6848	15.5395	15.054	15.1189	15.8487	15.3967	15.5788	15.8992	15.1275	15.6393	15.0483	15.2287	15.5745	15.0185	15.6725	15.3243	15.7229	14.9137	15.6126	15.6532	14.9761	15.5248	15.6905	15.3997	15.3285	15.2911	15.6187	15.6664	15.7949	15.1968	15.3166	15.675	15.362	15.0534	15.3435	15.2794	15.4007	15.4797	15.591	15.5182	14.9829	15.5094	15.5577	15.5462	15.5733	15.8159	15.2096	15.7471	15.1086	15.6132
	sp.Q6WRI0.IGS10_HUMAN	18.3577	16.9591	18.6423	16.8157	18.018	17.5014	17.0912	17.96	16.0886	18.9192	17.1287	18.2711	17.3883	16.6676	17.199	17.2164	18.0535	17.6725	17.8411	17.5631	17.6014	17.3007	16.0645	17.378	18.3231	17.3759	18.6069	17.4677	16.8621	17.8506	18.5253	17.1004	16.8552	15.9372	17.5593	16.9835	16.6621	17.8312	17.9535	17.3084	18.7443	18.4234	17.0244	18.0508	17.2831	17.9986	17.2424	16.9095	16.2786	18.0152	18.0529	17.8469	17.6076	17.6875	17.1912	17.2325	17.6799	18.404	17.7841	17.4868	17.8214	18.0976	17.1087	17.154	17.6425	18.0545	17.4175	18.3761	18.4427	17.009	17.1543	16.7614	17.8681	16.0896	16.9942	16.3895	18.0613	17.4843	17.9635	17.3558	17.2703	17.1154	16.7995	16.9986	18.4189	17.3738	17.7746	17.4407	19.2269	16.3935	17.4413	17.2371	18.8955	17.0383	18.1562	17.5137	15.5725	18.1461	16.0954	18.6264	18.2953	17.3803	17.4018	16.5871	17.0188	18.601	17.2812	18.369	16.6562	18.0107	15.3521	16.8596	17.7612	18.1487	18.5875	18.4964	17.1321	17.668	17.1596	18.2763	18.1876	17.937	16.4035	17.555	17.9725	15.1984	16.8952	16.9028	18.5635	18.9414	16.1095	17.6851	18.7131	17.1649	16.8856	18.5212	17.1186	18.2489	17.3206	16.9948	17.0887	17.4574	17.0554	18.7599	16.63	18.4507	18.1175	17.1277	17.9901	16.886	17.9438	17.77	17.9677	17.444	17.6671	17.4044	17.6958	17.5263	17.4631	17.6431	17.7602	17.6244	17.5975	15.8422	18.5822	19.1865	16.8288	16.0662	19.1275	17.5719	17.8597	18.5556	16.5795	17.4538	17.0244	17.5905	16.7293	18.4554	15.2885	16.3668	18.4748	16.5179	18.1067	15.3966	18.0043	18.0375	19.5294	18.2154	16.4147	17.8986	17.0565	18.5414	19.089	17.8335	17.0318	17.7948	17.0198	16.0754	17.8683	17.6433	18.1989	19.1738	16.2505	16.9764	17.9781	16.1929	16.8442	18.4454	16.7146	18.4066	17.3547	16.8358	17.8367	17.9747	15.6425	18.7124	16.5648	18.0902	17.8488	18.1034	17.0005	16.3794	16.8667	17.9623	17.5764	18.0228	17.6562	15.3178	15.913	18.0529	17.682	19.1326	16.2649	17.7218	18.1572	18.6431	17.5088	16.9944	17.858	16.4956	17.6813	17.1456	19.0752	16.9946	18.4637	16.7079	18.2254	16.4507	17.6359	17.2308	17.7704	18.5984	18.1736	17.1738	16.8747	16.6793	18.1639	17.3097	16.8382	17.0312	18.6921	17.1524	17.7657	17.5961	17.8147	18.2999	17.9925	15.8408	18.0231	17.0954	17.7504	17.3353	18.0187	17.4452	17.7684	18.0998	17.9349	17.8501	17.9218	17.1614	18.2128	17.2699	17.449	18.0916	17.4816	18.2913	17.245	16.6176	16.9573	17.6504	16.97	17.4658	16.0051	18.793	17.4359	18.0612	19.9516	16.6324	16.1117	19.122	17.7489	17.0514	17.813	16.7559	16.864	17.5359	17.1916	18.2613	17.6222	18.2622	17.2978	16.7623	17.2005	17.2876	17.3491	17.785	16.5248	16.9762	17.7627	17.4667	17.9511	16.8162	18.37	18.4743	18.6325	18.2247	18.1547	17.7329	17.6202	17.2736	16.8758	17.768	17.3335	17.0058	16.3772	18.3418	18.1884	17.3396	17.7585	17.0077	17.8864	17.2637	18.2633	16.9595	16.6482	17.4912	16.8578	17.9056	17.4173	16.7046	19.2377	18.511	17.1243	18.161	17.7664	18.415
	sp.Q2PPJ7.RGPA2_HUMAN	16.478	16.4166	16.4597	16.1568	16.6379	16.3657	20.0526	18.2972	16.2559	16.6382	16.7544	16.7039	16.285	16.8162	16.697	16.8853	17.0158	16.7979	16.8056	17.0082	17.017	16.9628	16.7169	16.9136	16.753	16.821	16.7909	16.8002	16.8561	17.4185	15.9708	16.2853	15.7266	17.9648	15.9654	15.7076	18.3468	16.4087	16.104	16.1485	16.2748	18.484	19.6334	16.7812	17.0286	17.2067	17.0091	17.0413	18.3114	16.1546	16.0088	16.6346	16.8325	16.7	16.7892	16.3627	16.7733	16.9535	17.2736	16.9793	17.197	17.1351	16.9671	17.2674	16.8723	16.4973	16.8911	16.9799	16.7309	16.5355	16.9278	16.6126	16.9206	16.5803	16.707	17.494	17.1588	16.6848	17.3003	16.6245	17.0323	16.6336	16.3452	15.8887	16.6011	17.3271	16.4595	17.1115	17.5392	16.5051	16.9899	15.2748	20.5876	21.7982	15.8139	16.2851	16.4608	16.6705	16.2761	15.7031	15.9114	15.6822	16.818	15.5359	16.7505	16.6912	17.4573	16.9251	17.2012	17.4818	15.6259	16.49	16.8884	17.1893	17.2832	17.2187	16.5081	17.1868	16.4015	16.2621	16.7423	16.8188	17.1569	17.0799	16.9276	17.3384	17.2028	16.6377	16.382	16.2593	17.6313	17.2938	16.4342	17.4105	17.2357	16.6552	16.4098	16.8781	16.804	17.1839	17.1491	16.7108	17.4616	16.3206	17.1245	16.3379	16.4285	16.9207	17.2058	16.9934	16.9721	17.0499	17.0362	15.6146	17.0825	16.0158	17.5103	16.3849	17.0561	16.9257	16.9556	16.9553	16.5382	16.4014	17.2966	17.2178	17.0754	16.6748	16.0019	16.8522	17.694	16.7285	17.1106	13.9413	17.0107	17.5027	17.7584	16.3947	16.9299	17.1416	16.8867	16.4701	16.7678	17.5321	16.2959	17.4395	16.0227	16.8465	18.0368	16.3692	16.7053	17.0975	21.3843	15.7916	16.1477	15.798	16.2638	16.1228	15.5653	16.4309	15.7946	19.6391	16.0794	15.5152	16.4852	15.4218	20.0854	16.4675	16.258	16.8649	16.7241	17.4046	17.3353	16.4939	16.9688	17.1399	15.5699	16.6588	17.0315	16.9015	17.5762	17.2891	16.412	16.7124	16.5227	16.8698	16.5651	16.9508	16.7802	16.3519	16.9327	16.7425	17.8162	16.605	17.1844	17.5041	16.3955	16.0614	16.2811	16.909	17.3066	17.1134	16.2899	17.0559	17.0501	16.2259	16.7188	16.2073	17.4227	17.426	16.7173	17.1413	16.7271	16.8949	16.6023	16.0529	18.0721	16.3259	16.3591	17.2697	16.8112	16.262	17.1362	16.8637	18.1017	16.6975	16.9146	18.124	16.4871	16.0484	15.5177	15.9455	18.8319	16.8125	15.8236	18.4879	16.4594	16.0334	15.8531	16.2916	15.7589	20.8152	17.2461	16.9203	16.8113	16.7678	16.7566	16.5953	16.9029	16.9282	16.8962	16.8649	16.848	16.7553	16.6492	17.1656	16.3742	16.1596	16.0146	19.0643	17.5661	17.8893	16.7727	16.3668	16.5163	17.0022	17.0931	16.5222	16.952	16.2357	16.1892	17.0748	17.0876	17.2335	16.4035	17.018	16.0262	17.1498	17.1556	16.759	17.3773	16.2148	17.1813	16.4166	16.9027	17.0635	16.8191	16.7016	16.9133	17.164	16.6055	16.0483	17.4798	16.526	17.1907	17.0529	16.6284	16.9459	16.7333	16.7847	16.715	17.3803	16.9452	16.5395	17.4379	16.884	15.4221	16.8583	17.1415	17.3926	17.426	17.1123	17.1297	17.2012	14.5965	16.9666
	sp.Q8TER0.SNED1_HUMAN	17.1771	16.9038	17.0314	16.9606	16.819	17.0684	17.184	17.1197	16.9496	17.2322	17.1881	16.8032	17.2966	17.2938	17.3237	16.9839	17.0219	16.8637	16.9063	16.9316	17.0551	17.0899	17.2365	17.0145	17.3861	17.1054	16.9994	16.9756	17.1478	16.932	16.9017	16.9531	17.0402	16.9129	16.9958	17.1664	17.0676	17.2512	17.2747	17.1133	16.9795	17.2375	17.001	17.1559	17.0791	16.9954	17.2446	16.7209	16.9748	17.0931	16.8401	16.9895	17.1541	17.0876	17.2351	17.2566	17.1764	16.8978	17.1223	16.8682	17.0643	17.1488	16.9654	16.9522	17.0805	16.5622	17.1943	17.1541	17.2351	17.1888	17.0739	17.1812	17.2395	17.1835	17.0905	16.852	17.1059	17.303	16.8085	17.0617	16.9657	16.8908	17.1941	17.2449	17.2484	17.1597	17.09	17.1041	17.0378	17.2079	17.1811	17.115	16.667	17.1601	17.0035	16.8875	17.0395	16.9775	17.1703	16.8941	17.2485	17.1845	16.9945	16.7959	17.1666	17.1093	17.0691	16.8704	16.9621	17.0918	17.2513	16.8274	17.0994	17.1085	17.0138	17.1737	17.0583	17.3634	17.0075	16.4839	17.0857	16.9505	17.4517	17.0678	16.9647	17.159	17.2007	17.1895	16.8535	17.1865	17.2514	17.3289	16.8189	17.0522	17.0651	17.1333	16.9361	17.1057	17.0661	16.9519	17.0572	16.4472	17.1301	17.0828	16.918	17.3947	17.2432	17.2297	16.9969	17.0498	17.0266	17.2086	16.9836	16.7307	17.1526	17.0499	17.1289	16.8845	17.1945	17.2527	17.2031	17.1602	17.0044	17.2162	16.9831	17.0376	16.9305	17.1086	16.6498	17.0969	16.9278	17.0865	17.4022	16.9804	17.3529	17.0934	17.0169	16.8782	16.7261	17.1015	17.1247	17.0582	17.2366	17.113	17.1379	17.3767	16.9117	17.1938	17.0358	17.3085	16.9097	16.9049	17.2159	16.944	16.8611	17.3504	16.8362	16.7951	17.0378	17.0013	17.0439	17.3147	17.1963	17.0759	17.1064	17.2606	17.009	17.0884	17.2402	17.1542	16.9626	16.9588	17.0806	16.7491	17.2207	17.1018	17.2007	17.0743	17.1362	17.1095	17.0578	16.9222	16.971	17.2562	17.0913	16.8276	16.9119	17.0489	17.2436	16.7088	17.0038	17.0643	17.3187	17.1122	17.1939	17.1706	17.0944	17.256	16.9366	16.982	16.8956	17.2971	16.984	17.0697	17.0225	17.1326	17.0057	17.1999	17.0658	17.2539	17.0258	16.9914	17.322	17.1319	16.8505	16.9148	17.0873	16.7932	16.9482	17.1266	17.2452	16.8611	17.2964	17.1781	17.1305	17.0997	17.1081	17.0756	17.2795	17.0118	17.1759	17.022	16.6714	16.6789	16.9481	17.21	17.239	17.0862	17.2643	17.2407	16.8832	17.059	17.1352	16.9858	16.9121	17.0755	17.0342	16.4813	17.1328	17.2107	16.9899	17.2596	17.0403	17.0801	17.231	17.3135	16.9858	17.2257	17.1499	16.9251	16.7153	17.1353	17.0125	17.3656	17.1533	16.8248	17.1739	17.1467	16.8916	17.1147	17.2769	17.0351	17.1732	16.9051	16.9435	16.9163	16.9304	17.3109	17.3569	16.8583	17.2611	17.0449	17.044	17.1218	17.0926	17.1549	17.0727	17.0548	16.9805	17.0335	17.1175	16.9048	17.0565	17.0954	17.2693	16.978	17.0043	16.948	17.2775	17.0569	17.0179	17.204	16.8475	17.1572	17.2081	17.0368	16.7193	17.0608	17.112	17.179	17.0759	17.1215	17.3418	17.052	16.7171	17.055
	sp.Q01668.CAC1D_HUMAN	15.0186	15.3439	15.6126	15.9572	14.9942	15.6162	16.0571	15.1583	14.9966	15.5487	15.3056	15.4082	15.4275	15.1511	15.1304	15.2983	15.091	15.8189	14.9804	15.3265	15.267	15.6446	15.0531	15.6684	15.2035	15.9472	15.0769	15.7529	15.8097	15.8304	15.2738	15.4226	15.0961	15.2956	15.5055	15.4586	14.6096	15.1714	15.6354	15.5542	14.8887	15.6573	14.8963	15.819	15.2087	16.0158	15.1702	15.8679	15.2258	15.6194	15.4154	15.2964	15.3858	14.9189	15.4287	14.406	14.8433	15.2577	15.3004	15.2733	15.2145	15.5426	15.171	15.1457	14.8848	15.3674	15.3074	15.3528	15.6681	15.1855	15.4548	15.7153	15.0023	15.4421	15.7754	14.8929	15.2851	15.8024	15.1871	15.4244	15.2073	15.3098	16.8742	15.4708	15.1548	15.1517	15.4855	14.7616	14.793	16.2284	15.4182	15.6935	14.1536	16.7861	15.9091	15.205	15.0211	15.3682	16.1563	15.734	14.487	15.6032	15.0306	15.7446	15.3666	15.5371	15.5192	14.9605	14.8903	15.5891	15.3017	15.0838	14.7971	15.2561	15.5842	15.1967	15.1527	15.4975	15.7091	15.0439	14.7695	15.3431	15.1075	15.4953	14.9776	15.4015	15.0192	15.5264	15.5663	15.6249	15.2794	15.0968	16.006	14.7685	15.66	15.8234	15.0971	14.5577	15.2144	14.9164	16.2207	16.0987	15.1576	15.7109	17.2081	14.6286	14.8214	15.8234	16.0716	14.7945	15.3903	14.9207	15.4703	15.037	15.6347	15.8413	15.2852	14.7098	14.9233	15.5041	15.2438	15.6741	15.2484	14.9224	15.7081	15.4476	15.3175	15.7644	14.7334	16.544	15.7353	15.8796	14.97	13.8008	15.4748	16.0455	15.7162	14.3739	15.4343	15.2429	14.6569	15.6481	15.5951	15.4342	16.29	14.4496	15.589	16.3804	15.1234	15.6471	16.2529	15.5964	14.6159	15.976	15.5147	15.9833	14.6482	14.6631	15.9596	15.9445	15.6642	15.4284	14.8824	15.1639	16.1389	14.5128	15.9602	15.7622	14.8282	14.6688	15.2985	16.3424	14.8927	14.8581	14.741	15.1811	15.0554	16.1812	14.8017	15.8746	15.0201	16.2784	14.9011	14.4325	15.1256	15.1039	15.4578	15.8498	15.5871	15.4195	14.2174	15.5665	15.5219	15.8855	15.5193	15.7514	17.3268	15.1133	15.1084	15.7389	15.434	15.1649	15.3012	14.9296	15.1937	14.9375	15.0371	15.7265	16.1547	15.2361	15.21	15.8006	15.088	15.4976	14.9818	16.0759	15.3084	15.5841	14.8675	14.6444	15.5247	16.4557	14.8196	15.5947	15.3	15.5279	15.7989	14.8188	16.4366	15.708	14.8493	15.3287	14.3942	14.746	15.4693	15.2869	16.0043	16.4894	15.1297	17.1172	14.2752	14.6209	15.1381	15.2403	14.722	15.3507	15.4702	15.5203	15.2545	15.4797	15.2314	15.4438	15.2218	15.4674	15.2945	15.1085	15.7498	15.3928	15.8888	15.388	15.14	15.4532	15.1253	15.8514	15.5449	15.0642	15.6038	15.0557	15.6718	15.5953	15.0048	14.8627	15.0557	14.759	17.1521	15.0621	15.3156	14.8111	15.2471	16.6608	15.0424	15.6698	14.4988	15.6409	15.0339	15.0931	14.8922	15.7498	14.6519	14.4441	15.7734	14.7247	15.2477	16.2484	15.9503	15.2167	15.2706	15.9477	16.0073	15.4486	14.9816	15.1389	15.4225	15.0705	15.0792	15.0082	16.3097	15.0151	14.9508	15.0991	15.7351	15.0511	15.0444	15.0087	16.8165	14.9834
	sp.O00187.MASP2_HUMAN	13.5195	14.7133	14.7741	15.8637	14.7064	15.0911	14.6455	14.1725	15.0748	15.462	15.0653	15.1481	14.8034	14.9247	14.6733	14.4684	14.3976	14.6338	14.931	15.2032	14.5338	15.3986	14.7336	14.5119	13.9706	15.2245	14.9127	15.5611	15.0464	14.3916	14.9528	14.7847	15.0555	14.7942	14.7801	14.5349	15.535	14.5471	14.8113	14.7086	14.9543	15.0784	15.0923	14.5428	14.9044	14.8656	14.9869	15.1933	15.2248	14.8579	14.8639	14.3346	14.8408	14.7441	15.0598	14.8014	14.0814	14.9248	14.4978	14.517	15.0186	14.7416	14.7651	15.0055	14.4709	15.0404	14.5737	14.605	15.1787	14.7417	15.0625	15.0537	14.8102	14.7391	15.3154	14.92	14.4646	14.865	15.1843	15.0163	14.1456	14.7843	14.6724	14.9488	15.1006	14.6162	14.5111	14.8049	15.4641	14.1409	14.4285	14.6502	16.0713	14.1653	14.5061	14.5742	14.5575	15.3918	14.5034	15.2567	15.5234	14.5993	14.6755	14.7478	15.5259	14.8222	15.2329	14.3699	14.554	15.1687	14.9116	14.541	14.8451	14.7943	15.5168	14.2679	14.3956	14.6315	14.908	15.0573	14.3567	14.6343	15.2708	14.2911	14.5457	14.1615	14.7724	14.772	14.9322	14.933	14.596	14.5255	16.442	13.3397	14.7289	15.1101	13.9046	14.8123	14.9408	14.9097	14.6969	15.3092	15.605	15.2874	14.5611	15.3011	15.3125	14.1711	14.211	14.6903	14.4892	14.7498	13.9396	17.1557	14.8076	15.3652	14.5669	15.1383	14.4947	14.5561	14.6801	15.176	15.1051	14.84	14.4778	14.5654	15.1249	14.6958	16.6854	14.0071	14.4653	14.9825	14.7117	15.607	13.9707	14.4797	14.7299	14.8348	14.6079	14.6908	15.1509	14.9434	15.0132	14.9946	14.1306	14.9381	15.2247	14.8471	14.6865	14.8368	14.6195	14.9089	14.6299	14.9914	14.505	14.7817	14.7219	15.0792	14.5605	14.9067	14.7139	15.1579	15.4554	14.2573	15.171	15.003	14.3928	15.4591	14.6426	15.4155	14.6838	14.5427	15.6987	14.8521	13.6298	15.1199	15.3584	14.3155	14.1653	14.3353	14.5055	14.8278	14.6646	15.3881	14.5765	14.3724	15.1062	14.7482	14.9483	15.2782	14.6038	14.7361	14.738	14.383	14.4831	15.0936	14.5542	15.0924	14.4461	15.1178	14.8859	14.5366	14.6033	14.6698	15.0409	14.7601	14.5042	15.4173	14.7898	15.2205	14.6159	14.7961	14.6951	14.0819	14.9455	14.3622	14.7654	15.5572	14.7428	14.7255	14.9121	14.6347	15.3739	14.5328	14.7068	15.5447	14.7107	14.564	14.4872	14.0066	15.3041	14.9469	14.624	15.4271	14.8745	14.8974	14.2111	13.6785	15.2714	14.45	15.6458	15.3592	15.459	14.3027	14.7521	14.7357	14.7853	15.8138	13.9063	14.6322	14.737	14.5606	15	14.9462	14.3145	14.725	15.1409	14.3032	15.2636	15.2528	14.7275	14.3672	14.5254	14.7066	14.6691	15.7068	14.6232	14.3837	15.4475	14.4489	14.6721	15.0723	15.2808	14.2978	14.635	15.3193	14.6424	14.7376	14.9427	15.0145	14.7875	14.8328	14.6413	15.0214	14.8519	14.627	14.5392	14.7203	14.8551	14.3394	15.3192	14.3195	14.646	15.1873	14.5379	15.1467	14.8941	15.1817	15.1392	15.3118	14.1606	14.2784	14.992	15.0642	15.2646	14.5732	15.5462	14.5724	14.6515	14.4237	14.658	14.5734	15.1846	14.5483	15.3559	14.5479
	sp.Q9UQ53.MGT4B_HUMAN	14.883	14.9916	15.103	14.9529	14.9838	14.7784	15.7479	15.3332	14.8984	14.673	14.898	14.6714	15.011	15.4036	14.8326	15.1184	15.2627	15.2322	15.0438	15.3526	15.172	14.655	14.9637	15.094	14.8536	14.749	15.093	15.1118	15.0806	15.1265	15.0058	15.1044	14.781	14.7861	14.9282	14.9727	14.7135	14.9042	14.9679	15.2643	15.4895	15.2722	15.0037	15.0648	15.2574	15.016	14.7042	16.2533	14.8164	14.792	14.7789	15.0745	14.9966	15.1274	15.679	14.4311	14.818	15.5636	14.5781	15.1087	14.988	15.0207	15.0803	14.6759	15.2551	14.6044	14.8369	15.3938	15.2215	14.8415	15.0715	14.8408	15.1894	15.3335	14.8429	14.8771	14.9036	15.2793	14.9768	15.0805	14.8182	14.9993	14.4563	15.1976	15.4191	14.9871	15.1953	15.2478	15.2632	14.6898	14.7329	14.7611	17.3323	15.1388	14.9353	15.171	15.0238	15.2396	14.9831	14.6962	14.8316	14.8051	15.2934	15.0382	14.9795	14.9501	14.7995	14.6669	15.0849	14.831	15.786	14.9898	15.0397	14.7156	15.0412	14.7887	15.3779	15.3074	14.7474	14.5171	15.4095	14.9173	15.1543	15.059	15.2819	15.14	14.9485	14.9425	14.8244	15.1658	15.4225	14.7716	15.1393	14.9678	15.0624	15.1175	14.8463	15.0294	15.092	14.9752	14.9189	14.7873	14.818	15.0267	15.3468	15.1795	14.882	15.3414	14.996	15.3945	14.7733	15.0332	15.0366	14.6371	14.904	15.1877	14.9501	15.1846	15.0726	14.9208	15.1617	14.9932	15.1893	15.0804	15.2147	15.2297	14.9178	14.2985	14.9249	15.5569	14.8587	14.9175	15.278	15.0181	15.2862	15.0926	15.0174	15.1924	14.7751	15.2077	14.6729	15.1314	14.7864	15.3397	15.045	15.096	15.0068	15.2974	15.0476	15.1651	15.0496	14.8224	15.2089	15.2177	15.1851	15.0177	14.5323	15.2779	15.0699	15.4647	14.7756	14.5332	15.1872	15.4172	15.0164	15.1484	15.1395	14.8951	15.065	14.8022	14.8881	15.1683	14.8577	14.7117	14.6317	15.7292	15.1972	14.8841	15.4515	14.9351	15.1142	14.7333	14.9117	14.7445	14.9613	14.9381	15.2273	15.2421	15.1696	14.783	15.0336	15.2153	14.7874	15.1776	14.9411	15.1623	15.3513	14.9806	14.4618	15.1832	15.3409	14.9344	14.968	14.7263	15.4007	14.976	14.7373	15.0809	15.096	15.057	15.3723	15.3738	15.0539	15.4314	15.352	15.2274	15.2366	15.0219	14.645	15.225	14.7943	14.6817	15.3353	15.2007	15.0761	15.0248	14.6977	15.1001	15.4851	15.0763	14.8263	14.2988	14.6034	15.418	14.636	15.1263	15.4596	15.2864	14.1433	15.3897	14.6326	15.5424	14.8822	14.6915	15.4008	14.9612	15.0546	14.4705	14.6958	14.8845	15.3811	15.1087	14.7652	15.3027	15.0061	14.8981	15.6061	15.1832	14.6829	15.083	14.8842	15.1805	15.221	14.8455	15.0393	14.9982	14.9387	14.6963	15.3882	15.5031	15.3909	14.8432	15.3657	14.8005	15.0559	15.2024	14.9151	15.0104	14.9414	15.057	14.7827	15.2281	14.8882	15.1504	15.1211	15.0674	15.0941	14.8644	15.0257	15.1217	14.7479	15.0653	15.249	15.1076	15.067	15.1404	14.9415	14.7665	15.1402	15.0229	15.2118	14.4128	14.5188	14.9095	14.7051	15.1852	15.2047	14.7222	15.2199	15.0475	14.5085	14.8287	15.32	15.3487	16.0784	15.1505
	sp.Q4G0X9.CCD40_HUMAN	20.3159	20.3881	19.7267	20.2378	19.3273	19.4265	19.2924	19.4655	20.5587	19.7976	20.163	19.1802	19.1631	19.7645	20.6001	19.3006	19.8334	19.7966	20.1721	19.7516	19.9691	19.565	20.2396	19.0279	19.7365	19.7948	19.7279	19.8769	19.4957	20.0493	19.727	19.7565	19.9861	19.741	19.8381	19.6874	19.587	19.6236	20.1149	19.8304	19.3323	19.9182	19.5088	20.1341	19.8668	19.6309	19.7758	19.6806	19.4499	20.1295	19.6766	20.1322	19.1458	19.8633	20.1811	19.8592	20.1264	19.5892	19.9191	20.0905	19.5919	19.7199	19.4534	19.6739	20.1572	19.1543	20.1224	19.8667	19.3426	19.9132	19.4437	20.1907	19.775	20.5595	20.4278	20.1482	18.6139	20.0307	19.7939	19.6528	20.0681	20.3828	20.1211	20.1697	19.4288	19.7166	20.0457	19.4685	18.9683	20.1636	19.5642	20.3931	18.9533	20.0289	20.0609	18.9898	20.3289	19.6127	20.1231	19.7332	19.9879	19.643	19.3514	19.6863	20.2196	19.8196	19.5034	19.7617	19.4718	19.8448	20.335	19.8078	20.1475	19.8091	19.5375	19.8187	19.6328	19.683	20.1658	19.5242	20.1295	19.6755	20.5647	19.6495	19.7722	19.982	20.3731	20.0815	18.9788	19.5581	19.7895	19.7313	19.0043	19.7573	20.4571	19.7569	20.0544	19.2803	19.9732	19.9022	20.0498	19.47	19.6861	19.3466	20.0908	19.624	19.2289	20.186	20.451	19.841	19.7671	20.0861	20.3366	19.1277	19.7856	19.6565	19.9162	19.5802	19.5071	19.9464	20.0587	19.5265	19.6384	20.4139	19.4805	19.3268	20.401	20.0792	19.364	19.1161	19.8488	20.0628	19.8737	19.6694	20.1944	19.7704	19.7903	20.2222	19.9227	19.8586	19.6938	19.6863	20.2325	19.8757	20.336	19.6088	19.5948	19.7207	19.6592	19.6321	19.3732	19.4497	19.4402	20.0296	19.9798	20.2221	19.6358	20.1859	19.8026	19.8302	18.9869	19.3727	19.9889	20.3972	19.3358	20.1838	19.5063	20.5627	20.1597	19.4631	19.8707	19.6612	19.7411	19.9907	20.0923	19.8033	20.4089	19.2531	19.5013	19.475	19.3224	19.5952	20.0345	19.7855	19.562	19.9978	19.9359	20.0748	19.988	19.5198	20.0583	19.9934	19.6697	19.5394	19.6936	19.7287	19.2807	19.7853	19.5175	19.9181	20.1528	20.2289	19.8625	20.0403	19.547	19.7508	19.5163	20.1561	19.5827	19.6868	20.0654	18.9784	19.7173	19.9212	20.0478	20.0685	19.4872	19.7172	19.8642	20.193	19.371	19.9716	20.0372	19.8195	19.455	19.5988	19.9591	19.9778	19.5578	19.8	20.455	20.6009	19.4781	19.8461	20.3198	19.5638	19.4367	19.4138	20.2685	19.3635	19.5553	19.4303	20.3383	19.9395	20.2193	19.7408	19.9542	19.3855	19.8012	19.9781	19.3297	19.92	19.5261	19.7175	19.7485	19.758	19.7763	20.4128	20.402	19.3337	19.8104	19.7012	19.9562	19.9206	20.2417	19.3734	19.9738	19.7692	19.0473	19.7627	20.229	20.0384	19.899	19.5965	19.5065	19.5634	20.4126	20.0127	20.1576	19.2545	19.8955	20.1572	19.4325	19.61	19.6513	19.8252	19.8602	20.2085	19.6973	19.8614	19.7441	19.8294	19.8409	20.2352	20.1668	19.4246	19.2926	19.6404	20.2111	19.3209	19.7007	20.2759	19.3767	20.131	20.1958	20.4721	19.6878	19.9842	19.7643	19.68	19.0767	19.76	19.8627	19.6391	19.3676	19.5503
	sp.O43184.ADA12_HUMAN	15.5633	15.4659	15.4289	15.7929	15.028	15.3385	14.8678	15.5794	16.5671	15.9114	15.416	15.8307	15.7523	15.4042	15.2349	15.6282	15.5197	15.6385	15.6011	15.4706	15.5373	15.2563	15.4842	15.7281	15.6556	15.3994	15.4848	15.7706	15.5561	15.3165	14.8656	15.5126	15.3222	15.879	15.3785	15.4536	15.4245	15.334	15.5332	15.6674	16.3946	15.5645	15.8521	15.286	15.5502	15.4174	15.5241	15.2302	15.5264	15.3466	16.0332	15.4818	15.2812	15.7239	15.48	15.3813	15.6973	15.9641	15.788	15.0631	15.5949	15.5887	16.0122	15.6088	15.168	15.6721	15.2124	15.4341	15.4498	15.1285	16.1525	15.7805	15.5842	15.7811	14.8062	15.698	15.7678	14.9919	16.1923	15.8012	15.4885	15.3694	14.8403	14.8992	15.7143	16.0824	15.3116	16.0765	15.7028	15.6979	15.4131	15.1683	15.4834	15.32	15.5469	15.5254	15.5992	15.3114	15.8269	15.6664	15.3979	15.6877	15.671	15.2337	14.7824	15.2048	15.6781	15.2497	15.6037	15.6575	15.4914	15.6443	15.7351	16.0819	15.121	15.8341	15.8858	15.4385	14.6783	14.5869	15.4024	15.0981	15.8104	15.2473	15.7403	15.1913	15.7718	14.5761	16.0577	16.152	15.3314	15.3657	17.4795	15.5813	15.3698	15.6172	15.383	15.5147	15.4905	15.5159	15.1775	15.4224	15.7146	15.4751	15.5227	15.5801	15.6473	15.5794	15.7512	15.2165	15.6572	15.4507	15.4786	15.2755	15.0908	15.3835	15.4807	15.5579	15.7589	15.8361	15.5936	15.3889	15.7781	15.441	15.2792	15.5276	14.9868	15.4319	15.0231	15.4976	15.0169	15.5197	15.6374	17.4083	15.6708	15.3013	15.5007	15.881	15.2693	15.3358	15.3692	15.378	15.4409	15.5892	14.8449	15.1426	16.0055	15.9686	15.3333	15.4651	15.5402	15.9691	15.5388	15.7883	15.3169	15.0576	15.3462	15.2941	15.6985	15.261	15.5748	15.7278	15.7883	15.4919	15.588	15.3354	15.8416	15.4984	15.5539	15.3804	15.2399	15.558	15.6847	15.2928	15.4097	15.7172	15.6112	15.5187	15.4533	15.7606	15.7449	15.4168	15.5427	14.6539	15.894	15.425	15.2958	15.3197	15.2603	15.3739	15.7903	15.7135	15.258	16.0978	15.6142	15.916	15.6603	15.4325	15.2668	15.6302	14.9739	15.3798	15.7728	15.4002	15.269	15.5193	15.5486	16.0371	15.8666	15.4971	15.596	15.7875	15.4892	15.5282	15.3189	15.2504	15.9227	15.4589	15.3891	15.6037	15.3823	15.544	15.4466	15.6017	15.9168	15.6728	15.5088	15.6406	15.5026	15.5464	15.4114	15.2433	15.4472	15.0167	15.4412	15.826	15.7423	15.5159	15.3421	15.6296	15.4677	16.4559	15.5314	15.6261	15.1728	15.4003	15.6136	14.9372	15.9507	15.1704	15.4956	15.9631	15.6033	15.3622	15.9085	15.7739	15.4633	14.6513	14.8093	16.4119	16.5188	15.1846	15.0582	15.9605	14.785	17.179	14.685	15.2053	16.3233	15.702	16.2208	15.3883	15.7872	15.4484	15.4288	15.5825	15.2817	15.5803	15.327	15.6419	15.5989	15.7037	15.6998	15.7147	15.7475	15.2392	15.1061	15.5449	15.6797	15.3844	15.7094	15.4811	15.351	15.6889	15.5093	14.9947	15.7223	15.6572	15.998	15.3886	15.7242	15.3307	15.5086	15.2722	15.5456	15.7304	15.4751	15.7223	15.4384	15.5625	15.9168	15.4828	15.5253	15.6209	15.5843	15.4856
	sp.Q2M2I5.K1C24_HUMAN	18.2331	17.5208	17.9518	17.2893	18.0088	17.2492	18.2063	18.0005	16.8406	19.2961	17.686	17.4316	17.9877	17.4591	17.0563	17.1743	18.026	17.3881	18.373	18.1134	17.8902	16.9532	16.902	18.3218	17.647	17.5044	18.7294	19.1637	17.1531	17.8047	17.5294	17.8607	17.6705	18.1834	17.5521	17.3768	17.8429	17.8805	17.6009	17.8145	17.7671	18.0306	17.9281	17.549	18.223	17.5052	17.6899	18.1261	17.3082	18.0295	17.5293	17.7023	19.0443	17.2858	16.7362	18.153	17.9313	17.5287	17.7458	17.8553	17.8765	17.4187	17.8644	17.9153	17.6951	18.1457	17.7935	17.0602	17.5326	17.962	18.2574	18.0259	17.4829	17.0387	17.9828	19.1646	17.5512	17.0094	18.2345	17.3244	18.4962	18.0391	17.1807	17.4899	17.0027	17.4384	17.2468	17.785	17.0321	16.2644	18.0807	16.7547	18.9379	17.9375	17.2224	18.9002	18.3223	18.7522	16.3308	17.2738	18.0008	18.0736	18.2848	16.6116	17.4352	17.7043	17.068	18.9388	17.3125	18.3399	17.7512	17.3527	17.7789	17.5969	18.1077	17.8967	17.138	17.7003	18.9763	18.0502	17.0627	17.8078	17.2152	17.5302	17.4897	17.1981	17.7255	18.2586	17.2151	17.0785	17.3257	19.0801	18.0462	17.7057	16.6069	18.1354	18.0854	19.4003	17.3468	16.3459	18.0988	16.6275	17.2696	17.703	19.4615	18.282	17.559	17.9213	19.037	17.0706	17.9597	17.3754	17.5562	17.2549	17.9483	17.2086	17.8463	18.4091	17.523	17.263	17.1484	17.0851	17.4086	17.2416	17.9609	17.7741	18.07	17.1494	17.0975	18.4091	17.7756	17.7198	17.2578	16.8252	17.5849	18.0821	17.5276	17.8002	17.274	17.7204	18.5251	18.0427	17.4242	17.7766	17.3498	18.2518	17.5901	17.7124	17.2115	17.6095	18.1771	17.7161	18.8068	16.8292	18.5794	17.5653	18.4561	16.6392	18.3645	17.4106	20.2063	17.5937	17.599	17.181	17.2994	16.892	17.205	17.3275	17.3908	18.4642	16.5543	16.6389	18.5169	17.6192	17.2925	18.2706	16.7679	17.1572	18.1016	19.3014	18.3026	18.4838	17.3478	17.0919	18.1262	17.9709	18.5379	16.6524	17.5559	17.7962	18.3758	17.1145	17.268	18.4561	18.9466	18.3475	17.3357	17.7714	17.3124	17.2912	17.7273	17.6687	17.4245	17.9766	18.5708	17.4187	17.7293	17.3608	17.5903	17.724	17.8324	18.5277	17.615	18.052	17.7288	17.7639	17.1111	18.0343	18.4246	18.4557	17.474	17.3445	17.5245	18.0659	17.2726	17.9133	17.2726	17.649	18.9901	18.134	17.2317	17.2405	18.7678	17.1807	17.4099	18.1479	18.2896	17.805	16.7444	17.3153	18.6926	16.9509	16.8783	18.7121	17.8551	17.7336	17.3994	17.2866	18.4262	17.7711	17.6891	17.3658	16.7623	17.5286	17.8134	18.6851	17.6118	18.1007	18.464	17.1521	17.1423	17.745	18.7902	17.9301	17.7611	17.747	17.5799	18.2804	16.6916	16.9606	17.5889	17.7349	17.4969	17.9802	19.0337	17.8961	15.9636	17.065	17.1913	19.1017	18.8112	17.3706	17.6082	17.422	18.7087	17.0575	18.4293	17.8559	17.583	18.2185	17.5597	17.8595	17.4587	18.2314	17.282	17.7228	16.9286	17.4661	17.8967	17.4183	17.7935	17.9155	17.3318	17.8231	18.3486	17.6026	16.673	18.1282	17.5797	17.9707	17.3696	18.1152	18.0479	19.2308	16.3327	17.8093
	sp.Q86UP0.CAD24_HUMAN	16.4168	16.8679	15.9414	16.0793	15.8319	16.4946	17.7549	16.0621	16.8976	15.9979	17.1584	15.9547	16.5572	16.6918	16.7871	16.3512	16.7144	16.6659	16.7021	16.4142	16.7438	16.0112	16.8177	16.3035	16.6045	16.0145	16.4834	16.2646	16.0774	16.4357	16.3994	16.2041	16.3584	16.5292	16.0568	16.3854	15.896	16.5269	16.7194	16.6297	16.2103	16.3957	16.6183	17.1486	16.5555	16.3625	16.4057	16.5194	15.9941	16.4577	16.5626	16.8322	16.0357	16.7501	16.6054	16.4765	16.773	16.5419	16.5929	17.0871	16.1502	16.0572	16.1514	16.3936	16.8486	16.5711	16.5696	16.7318	16.1089	16.5195	15.9989	16.4416	16.5138	16.9746	16.4912	16.3308	16.6091	16.4448	16.4824	16.2935	16.7204	16.2985	16.689	16.573	16.4575	16.4651	16.4334	16.3148	16.8988	17.0486	16.2209	16.6363	15.3971	16.6412	17.0496	16.1363	16.8399	16.044	16.9081	16.6508	16.2443	16.6843	16.1075	16.5339	16.6134	15.9323	16.4644	16.7462	16.1835	16.2362	16.5858	16.236	16.971	16.3535	16.4132	16.4969	16.7945	16.3907	16.2555	15.5917	17.3783	16.2491	16.8988	16.3964	16.8277	16.684	16.6671	16.4403	16.1069	16.5356	16.761	16.1131	16.0626	16.5469	16.4524	16.5231	16.603	16.075	16.4762	16.3169	16.7604	16.5111	16.3058	16.3764	17.0818	16.0548	16.064	16.5435	16.9743	16.6985	16.1325	16.5703	17.0747	15.3022	16.3097	16.2922	16.993	15.9766	16.2766	16.7702	16.7796	16.4463	16.1592	16.705	16.2321	16.5032	16.6553	16.6794	16.0984	16.0797	15.7887	16.9935	15.8305	16.1559	17.752	16.3867	16.5918	17.5342	16.3894	16.7773	15.8593	15.8018	16.6784	16.4246	17.0781	16.1428	16.5771	16.2476	16.7709	16.4952	16.1679	16.1938	15.9322	17.0668	16.5162	16.2749	16.2602	16.6872	16.8227	16.3084	15.9099	15.9431	16.51	17.0495	15.9083	16.9946	16.6976	16.9165	16.3863	15.8925	16.8652	16.4245	16.3741	16.6596	16.4748	16.6417	16.3595	16.5639	16.5672	16.3253	16.33	16.2962	16.4227	15.9761	16.1238	16.5151	16.6739	16.8173	16.7078	16.2217	16.352	16.6137	16.486	16.2307	16.5027	16.5281	16.6636	16.5283	16.1249	16.3851	16.7549	16.9755	17.0086	16.3953	16.3744	16.7186	16.3193	16.4054	16.0731	16.4702	16.555	15.9726	16.1788	16.8182	16.2828	16.8544	16.2663	16.6176	16.4002	16.7176	16.0544	16.8082	16.4098	16.6718	16.2263	16.3454	16.5494	16.5944	15.878	16.2806	17.0272	17.3028	15.8597	16.6617	17.2844	16.3023	15.384	16.1426	17.3737	16.1004	16.1915	16.3197	17.0218	16.8594	16.5878	16.1922	17.0334	16.1946	16.6416	16.6698	15.7728	16.6027	15.9381	16.506	16.6724	16.7704	15.8255	17.1829	16.7242	16.1388	16.5436	16.8689	16.7639	16.684	16.5211	15.3518	16.5679	16.8158	15.6598	16.498	16.9354	16.1246	16.56	16.3245	16.3644	15.9631	17.4557	16.6635	17.1145	15.6782	16.1102	16.9951	16.4228	16.529	16.1922	16.7222	16.0331	16.519	16.5658	16.759	16.2867	16.8029	16.7148	16.7791	17.0316	15.9361	16.0862	16.4581	16.625	16.0398	16.4506	16.8554	16.8424	16.8225	16.5738	16.4803	15.9039	16.4563	16.4792	16.2703	17.0168	16.7106	15.9245	16.4302	15.6525	16.641
	sp.Q96M83.CCDC7_HUMAN	15.496	14.5374	15.2858	15.5192	15.2185	14.9316	15.1037	15.117	15.3936	15.5993	15.2618	15.5864	15.3804	15.0124	15.3678	15.1009	15.7266	15.2839	15.5097	15.2793	15.0647	15.1564	15.0249	15.1475	15.6361	15.4162	15.3264	14.9884	15.2211	15.4014	15.1503	15.3681	15.0876	15.2883	14.813	15.6288	14.9481	15.8577	15.813	15.2928	16.0549	14.7088	15.5217	14.7502	15.6347	15.1199	15.9945	14.7603	15.2291	15.3763	15.0233	14.3988	15.5794	15.2086	15.5392	15.5904	15.3513	14.555	15.4181	15.2443	15.1678	15.0856	15.2878	15.2583	15.3826	15.5762	15.6274	15.3679	15.3678	15.2479	14.7862	15.4811	15.5926	14.975	15.251	14.3905	15.4656	15.5332	15.4893	15.0055	15.0588	14.9159	15.049	15.5027	15.7538	14.8005	15.6417	15.4811	15.8634	14.9303	15.4483	15.485	15.4094	15.3797	15.688	15.0069	14.9606	14.7861	15.2519	15.4287	15.2731	15.3248	15.4503	14.7076	15.6294	15.2761	15.5443	15.0326	15.3284	15.3074	14.9219	15.1565	15.6662	15.2992	15.3655	15.5369	15.2904	15.4599	15.1083	15.0983	15.7173	15.3407	15.2468	15.3329	15.7794	15.0451	15.2744	15.2489	15.0173	15.5322	15.1594	15.1428	14.8979	14.7142	14.6632	15.2906	15.4481	15.3415	15.4313	14.7801	15.3095	15.2985	15.4231	15.517	15.349	15.807	15.3546	15.6348	15.5884	15.2855	15.3631	15.3271	15.0827	15.0782	15.2714	15.301	14.9279	15.4691	15.2202	15.6501	14.9445	15.6696	15.5174	14.8589	15.5309	15.2723	15.4348	15.1812	15.4426	15.032	14.9125	15.2776	15.6072	15.3299	15.311	15.0276	15.5274	15.4509	15.0824	14.8974	15.4664	14.9685	15.29	15.0668	15.3811	15.2591	15.5806	15.4059	15.1764	15.3308	15.346	15.4818	15.8245	15.1806	15.0789	14.9455	15.1834	15.0433	14.925	15.0053	15.4813	15.3106	15.5196	15.1408	15.5773	15.5199	15.2326	15.2096	14.931	15.2166	15.3866	15.6421	15.431	15.0675	14.528	15.506	16.2463	15.5692	15.2262	15.4944	14.7081	15.1751	15.2555	15.3072	14.9585	15.2178	15.2764	14.8223	15.1739	15.3537	15.4698	15.5909	14.4344	15.3057	15.3567	15.4606	15.7702	15.0118	15.2742	15.1143	15.3766	15.0159	15.4964	15.3729	15.4134	15.0269	15.3768	14.8709	15.4738	15.4719	15.3405	15.4194	15.4695	15.1175	15.0041	14.7857	15.1806	15.4334	15.3433	15.3726	15.5862	15.4206	15.3754	15.2528	15.1737	15.4408	15.4462	14.8453	15.77	15.9514	15.1652	15.1437	14.9049	16.0358	15.4709	14.7854	15.7088	15.8448	15.2023	15.211	15.2168	14.1877	15.6973	14.9	15.3634	14.8601	15.5094	15.1421	15.4494	14.9868	15.276	15.5134	14.9592	15.2994	15.5074	15.4091	15.2143	15.5966	15.3022	15.0196	14.8859	15.476	15.4178	15.1953	15.1056	14.977	15.5069	15.3256	14.7765	14.9882	15.9158	15.4956	15.3102	14.8832	15.3281	14.9836	15.6941	15.3195	15.6069	15.0812	15.4731	15.3128	15.2352	15.1675	15.1957	15.4527	15.0838	16.1516	15.0836	15.5928	14.8157	15.8935	14.901	15.6696	14.6267	15.6178	15.2233	15.39	15.0922	15.3562	15.41	15.381	14.4434	15.4409	14.7105	15.6453	15.4194	15.7057	15.1006	15.4382	14.7457	15.9413	14.7093	15.8401	15.0719	15.573
	sp.Q96TA0.PCDBI_HUMAN	16.0957	16.1526	16.1231	16.2917	15.5748	15.8885	15.8768	16.039	16.5668	16.163	16.5221	15.7303	16.3216	16.7437	16.1162	16.4166	16.0908	16.173	15.8727	16.3861	15.9001	16.4907	16.3658	16.2367	15.911	16.291	15.6778	16.1821	16.3735	16.4572	15.8435	16.1377	15.7034	16.3274	15.8219	16.4046	15.8317	16.4561	16.3477	16.4707	15.8539	16.4116	16.1875	16.1484	16.3037	16.2168	16.3164	16.5156	16.1864	16.143	16.0291	16.0158	16.3789	16.0459	16.37	16.0785	16.0333	15.8522	16.1045	15.7189	16.0254	15.9192	16.5821	16.0526	16.702	15.3947	16.7343	15.8443	16.372	16.1443	16.3387	16.1097	16.2802	16.8417	16.2021	15.8341	16.4467	16.1534	16.3248	16.3087	16.0788	16.4256	15.6004	16.2088	16.2102	16.1888	16.7062	16.4103	15.9373	16.4931	16.2948	16.1313	15.6835	16.1404	16.2892	16.3022	16.4149	15.7291	16.6538	16.1712	16.0001	16.0647	16.1645	16.1472	16.0805	16.3684	16.149	16.1055	16.0706	15.7767	16.262	16.0181	16.2416	16.2227	16.2141	16.1256	16.5576	16.4005	16.5213	15.5539	16.3522	15.5637	16.3684	15.8092	16.2527	16.8724	16.3521	16.3845	16.0957	16.0704	16.8888	15.8546	16.0275	16.246	16.5992	16.0095	16.2871	15.7734	16.4751	16.1568	15.9435	15.6777	16.3593	15.8807	16.4589	16.1962	16.0354	16.3834	16.068	16.1583	16.0563	16.1698	16.3749	16.1141	16.1891	16.2894	16.2398	16.0746	16.1715	16.2308	16.2828	16.2593	16.1341	16.8553	15.3814	16.2221	16.1813	17.3349	14.8087	16.1266	15.6291	16.2287	16.899	15.457	16.2209	16.4084	16.5697	16.1609	16.0762	16.1277	16.3906	16.0955	16.1193	16.2028	16.2997	16.4612	16.4568	15.8466	16.2368	16.3415	16.2191	16.0489	15.9946	16.3087	16.2316	15.9977	16.1226	16.1394	16.1741	16.328	15.8464	16.1576	16.3009	16.352	15.9518	16.44	16.2107	16.3875	16.1091	15.9849	16.3507	16.1952	16.1239	16.2163	16.5107	16.3268	15.8564	16.1962	16.1741	16.0681	16.0405	16.174	15.6777	16.5038	16.0193	15.8123	15.8945	17.0072	15.9869	16.1303	15.8619	15.8555	17.4025	16.5569	15.8506	16.3158	16.2259	16.2995	15.9481	16.0812	16.4413	16.3782	16.4587	15.7445	16.2	16.1898	16.0734	16.2697	16.2184	16.31	16.3355	16.1247	15.8239	16.7479	15.6627	16.676	16.1419	16.0815	16.2418	16.5077	15.8727	15.9262	15.7317	16.4503	16.3902	16.4691	15.986	16.4675	16.083	16.1857	16.1494	16.3425	15.8568	16.2751	16.0143	16.0685	16.0743	16.216	16.2328	16.3598	15.9694	16.3709	15.8188	16.3336	15.9865	16.278	16.5013	15.8142	16.5925	16.3849	16.8572	16.2985	16.0031	16.0228	16.3594	16.2791	14.9565	16.3896	16.0972	16.1268	16.0709	16.3276	16.0907	16.4214	16.2439	16.2267	16.3766	16.2815	15.9663	16.2246	16.0889	16.1723	16.3305	16.2123	16.3835	15.8326	16.3327	15.8382	16.4369	15.9719	16.4318	16.3833	16.0262	16.2522	16.0294	15.9532	16.0411	16.0998	16.1163	16.2933	16.2866	15.8629	16.3671	16.3058	16.4192	15.7847	16.1743	16.1783	16.5243	16.013	16.0089	16.6122	16.3498	16.0579	15.9974	15.9282	15.9422	16.2008	16.3897	16.1702	16.189	16.1035	15.9731	16.0627	16.0397	16.4824
	sp.P12259.FA5_HUMAN	20.6676	20.9118	20.5343	20.3472	20.6577	20.8278	20.1379	20.252	19.9851	20.7855	20.6127	19.9464	20.4718	20.2785	20.8749	20.552	20.4737	20.2134	20.7711	20.8051	20.5997	20.4365	20.3912	20.4624	20.5661	20.5701	20.2634	20.5414	20.3599	20.4067	20.5452	20.8867	20.7657	20.741	20.3791	20.5218	20.5638	20.6527	20.5287	20.2017	20.2876	20.3564	20.581	20.3994	20.8142	20.8266	21.3161	20.3325	20.7507	20.4835	19.9344	20.1274	20.395	20.3828	20.7181	21.0601	20.104	19.9352	20.4895	20.3009	20.5954	21.2095	20.616	20.7103	20.7987	20.2492	20.1495	20.2352	20.5597	20.9806	20.5594	20.2136	20.5661	20.0481	20.0905	21.2369	20.7421	20.5675	20.526	20.4254	21.0858	20.5276	20.0222	19.8577	20.1827	20.735	20.312	20.3737	20.5445	20.6689	20.2203	20.5091	20.6422	20.7636	20.486	20.0328	21.1658	20.6508	20.0018	19.8556	20.442	20.703	20.6906	20.1216	20.8053	20.6545	20.708	20.4107	20.3783	21.0199	20.5091	20.5537	20.3608	20.9884	20.4435	20.5821	20.0662	20.0936	20.7395	20.1501	20.2818	20.7843	20.5354	21.5048	20.2972	20.6871	20.635	20.8457	20.3046	19.992	20.489	20.4199	19.8441	20.8464	20.9146	20.6983	20.9795	20.5882	20.6195	20.63	20.3882	19.5876	20.7754	20.2165	20.0033	20.5041	20.387	20.4215	20.1994	20.5146	21.2491	20.4426	20.7169	20.4183	20.5805	20.4123	20.4985	20.3409	20.9229	20.211	20.4411	20.5546	20.146	21.2677	20.2068	20.8099	20.6263	21.0944	20.749	19.9208	20.833	20.2305	20.8575	19.7021	20.38	20.3304	20.2528	20.4904	20.6436	21.092	20.3832	20.3222	20.6385	20.1968	21.0854	20.29	20.3487	20.3404	20.7844	20.6947	20.0761	20.0518	20.6559	20.7284	20.7414	20.7157	20.8608	20.722	20.6604	20.3148	20.1559	20.3387	20.6533	20.5968	19.7034	20.4095	20.3108	20.1543	20.8097	21.1395	20.5503	20.6643	20.7646	19.9333	20.7174	20.1095	20.1159	20.3909	20.6223	20.5328	20.5057	20.5679	20.6783	21.2268	20.4398	20.8993	20.5125	20.5491	21.0212	20.2626	20.6611	20.0058	20.5442	20.2541	20.7712	20.2757	19.6284	20.6623	20.5241	20.5644	20.6573	20.9726	19.9193	20.5372	20.9574	20.3609	20.472	20.1565	20.2175	20.7834	20.1947	20.444	20.3376	20.5039	20.539	20.3092	20.7808	21.0136	20.4816	20.659	20.2083	19.9248	20.6831	20.5803	20.6046	20.7362	20.3071	20.7569	20.9092	20.7069	20.906	20.2573	20.7451	20.438	20.4421	20.3439	20.6327	20.5253	20.1844	20.066	20.5209	20.1854	20.1767	20.9468	20.591	20.5324	20.3847	20.0747	20.4989	20.8404	20.3206	20.201	20.2566	20.7076	20.5875	20.5529	21.0717	20.7528	19.873	20.6731	20.4423	20.4855	21.113	20.355	20.8919	20.0614	20.2679	21.0839	20.2405	20.4053	20.301	21.0698	20.6419	20.3703	20.6752	20.7512	20.3614	20.2976	20.6473	20.5575	21.136	20.3301	20.428	20.1777	20.4583	19.8171	21.092	20.1876	20.9185	20.6431	20.4799	20.2974	20.0227	20.9079	20.4582	20.6965	20.2102	20.4973	20.4953	20.4138	20.4239	20.9225	20.1057	20.9253	20.7943	20.3377	20.4198	20.7475	20.9386	20.3882	20.1176	20.5267	20.6051	20.2054	20.0866	20.5501
	sp.P50748.KNTC1_HUMAN	16.0562	16.3177	16.3109	16.5699	15.9829	15.9968	15.8269	15.5321	15.92	16.4205	16.2051	16.0621	15.7113	15.6087	15.9732	16.2016	15.7316	16.1537	16.6281	16.1025	15.9402	15.7907	16.1637	15.7547	15.4081	16.144	16.0671	16.4028	15.9873	15.4886	16.0145	16.4898	15.8508	15.962	16.1144	16.0276	15.7026	16.4158	16.0625	16.0571	16.5002	15.8074	16.1702	15.9527	16.1793	16.2265	16.152	16.8298	15.9438	16.3438	15.8962	15.5739	16.9509	15.9925	15.9711	16.0217	15.6358	15.8479	15.906	15.6184	16.319	16.2884	16.2908	16.0989	15.9103	16.0211	15.8721	16.1732	16.2109	15.8053	16.3325	16.1244	16.0923	16.0491	15.8077	15.6698	16.1743	15.902	16.6931	16.3079	15.8054	15.0029	15.3178	15.4031	16.8869	15.802	16.4464	16.5354	17.2125	15.9752	15.9681	16.1987	16.3886	15.5776	15.8359	16.3268	15.853	16.252	15.9582	16.1978	16.3897	15.9919	16.2698	16	15.7112	16.232	15.9859	15.7976	16.3041	16.0708	16.1768	16.2996	16.074	16.491	15.8666	16.2452	16.2352	15.8809	15.4675	15.9677	16.0405	15.9212	15.9709	16.2415	16.4368	15.6645	16.1151	15.6437	15.7022	15.8097	16.3295	17.9625	16.493	15.8657	16.0977	16.2356	15.8446	16.2333	16.0559	16.2739	16.1878	15.9381	15.9967	15.9521	15.9995	16.2664	16.7726	15.9907	16.3138	16.0753	16.2856	15.9578	15.5698	16.3827	16.2782	15.8499	16.1221	15.9655	16.0367	15.9417	16.1102	16.2146	15.8136	16.0019	16.0832	16.4521	15.4188	16.7044	16.8669	15.7565	14.5715	16.1758	16.4165	17.3489	15.6375	16.0151	15.4644	16.5002	16.1459	15.9827	16.4707	15.8471	16.0409	15.6958	16.0724	15.9401	16.5527	15.7768	16.1663	15.8682	15.8696	16.2528	16.0523	16.1421	15.9321	15.4178	16.6553	15.9047	16.0322	15.9819	16.0277	16.4073	16.265	15.9701	16.232	17.0091	15.9387	15.9722	16.2358	16.1833	15.929	15.8973	15.9789	16.0655	16.1905	16.2572	16.6429	16.2794	16.1507	15.7249	16.3368	15.7012	15.8169	15.9756	15.9878	15.8359	15.9793	15.9421	15.9992	16.0637	16.2766	15.9319	15.5557	15.9006	15.4433	18.8629	16.4134	16.293	15.6955	16.2751	15.7623	16.4219	15.8586	16.4554	16.0838	16.2141	15.5787	16.3514	16.2944	16.3654	15.5613	16.2753	16.5246	15.2189	16.2892	16.0555	16.3456	15.2264	16.0254	16.1462	16.6557	16.1152	16.8219	15.8169	16.1815	15.0118	16.1736	15.7247	16.4239	15.6232	16.1852	15.5696	16.1283	16.1976	16.1422	16.0943	16.457	16.3412	15.5601	15.7755	16.6171	16.4057	15.8101	16.3289	16.0439	15.9947	16.057	16.3588	16.0769	16.4343	15.8955	15.9589	16.3373	15.9947	15.9782	16.1728	16.0461	16.2844	16.0028	16.1471	15.8912	15.5375	15.9851	16.1258	15.9964	16.0405	16.5208	16.0424	15.9952	15.4908	16.261	16.3996	15.851	15.6176	15.6934	16.2773	15.7761	16.3227	16.1613	15.9642	15.7264	16.4504	15.6129	16.2925	16.3185	15.8314	16.2988	16.0062	16.36	16.0214	16.2333	16.3276	15.7198	16.0857	15.9387	16.2863	16.4139	15.9127	15.975	16.0672	15.9329	15.7204	16.0813	15.9037	16.3239	15.9374	16.443	16.2269	16.1563	15.9997	16.158	16.041	15.5728	16.2832	16.8841	16.1986
	sp.Q7LFX5.CHSTF_HUMAN	16.1491	16.1095	16.0514	15.9768	15.818	16.0429	15.855	15.9779	16.2517	15.989	16.1045	15.7174	16.1209	16.2194	16.0721	15.954	15.9263	15.9755	16.1334	15.9131	16.2634	16.0794	15.8291	15.8788	16.1851	16.0839	16.1098	15.8535	16.1326	16.2479	15.873	16.178	15.9548	15.6728	15.9873	16.1747	15.3948	16.2224	16.4434	16.0937	15.7569	16.2378	15.5099	16.4732	15.9261	15.9644	16.1999	15.315	15.5004	15.9789	15.9767	16.3297	15.9955	16.1968	15.9048	16.1986	16.3072	16.1885	16.2528	16.3612	15.9502	15.8522	15.8961	15.8091	16.52	15.4474	16.2395	16.2926	16.1384	16.0012	15.9516	15.6315	16.1869	16.0758	16.0925	15.9219	15.9828	16.17	15.697	15.952	16.1049	16.1473	16.2535	16.2551	16.0077	16.0008	16.0905	15.7484	15.8627	16.3328	15.9355	16.109	15.559	15.943	16.1481	15.8624	16.0984	15.9524	16.3053	15.9634	16.0094	16.0953	15.8873	15.8593	16.0003	16.0333	15.7805	15.9274	16.0387	15.987	16.4719	15.926	15.9997	16.1406	15.9121	16.0539	16.1398	16.1363	15.9415	15.433	16.2755	15.87	16.3927	16.2147	16.116	16.2482	16.1159	15.9713	15.7899	16.0623	16.1381	16.1892	15.6044	16.0174	15.9341	16.2186	16.0031	16.0688	16.1084	15.9607	15.8997	15.419	15.8467	16.1472	16.2034	16.1766	16.1118	16.1982	15.951	16.3338	15.8745	16.1764	16.2447	15.4522	15.9621	15.6915	16.307	15.7673	16.0528	16.2946	16.3032	16.0716	15.7579	16.2254	15.7924	15.7966	16.0793	16.1625	15.5021	15.8406	16.0463	16.0988	16.2383	16.2427	16.3045	15.9711	16.068	15.5653	15.734	15.6203	16.0418	16.2953	16.2295	15.8572	16.4225	16.1414	15.874	16.3677	15.6672	16.3633	16.2007	16.1178	16.0099	16.0612	16.1553	16.5799	15.7778	15.7538	16.0979	16.2495	16.0954	16.0799	15.8426	16.1968	16.0897	15.955	15.6092	16.3563	16.0693	16.0176	16.0552	15.9045	15.9705	15.8997	16.1477	16.0768	16.2623	16.035	16.0439	15.7748	15.9512	15.7526	15.9987	16.218	15.7895	16.0615	16.0973	16.1079	16.208	15.5633	16.1175	16.1444	15.9461	15.9389	16.0477	16.0636	16.0399	16.0335	15.8677	15.9472	16.1748	16.1942	15.9185	16.0772	15.9574	16.0983	16.0516	16.1868	15.9683	15.9565	16.1476	15.7691	15.9503	16.2229	15.893	16.0629	16.0562	15.9597	15.9468	16.2609	15.8835	15.9783	16.0815	16.1717	15.9989	15.8258	16.043	15.6859	16.1415	16.1237	16.3471	15.9625	16.0628	15.4694	16.4228	15.822	16.173	16.0198	16.4571	16.0542	15.9145	15.5343	16.0972	15.8568	16.1195	16.1595	16.0867	15.5554	16.069	16.2376	16.0716	16.2313	15.7318	15.8937	16.1788	16.1687	15.8447	16.1765	15.8894	16.0673	15.706	16.2774	16.0915	15.8845	15.9204	15.6538	16.0481	16.1477	15.9414	16.4651	16.1864	16.0493	15.974	16.1352	15.9709	15.8818	16.1262	16.0969	16.2294	15.8882	16.1192	16.0852	15.9045	15.9162	15.899	16.1282	16.1076	15.9702	16.0971	16.1609	15.8422	16.2234	16.1433	16.0729	15.9446	16.0843	15.9554	15.7426	16.1198	15.9102	15.9974	16.4042	15.7252	16.1547	16.1631	16.061	15.4944	16.0852	16.1331	16.0362	15.9863	16.2224	16.1457	16.0169	15.4511	16.0439
	sp.Q9H5P4.PDZD7_HUMAN	18.1986	17.1817	18.4394	17.6089	18.5948	17.6183	18.7143	18.3855	17.5989	18.5297	17.5282	18.9881	17.9856	17.0767	16.741	18.2489	17.259	18.6269	18.1556	18.2107	17.3586	16.9784	17.0822	19.1191	18.0473	18.7817	18.4954	19.0969	18.4522	17.1294	18.3117	17.0955	17.7425	17.2447	19.2971	17.3693	19.2494	17.6614	18.3424	17.884	19.5335	17.4407	19.1625	17.897	18.7518	17.5647	18.2604	17.3533	18.1903	17.8409	18.8819	17.1296	18.9228	17.75	18.0881	17.8239	18.1627	17.7303	17.7987	18.3987	17.9091	17.9228	17.8407	17.8877	18.2477	18.2061	17.7212	18.3737	17.9235	17.9986	17.7879	17.9893	18.0404	18.1242	18.3582	17.4588	18.1906	17.7922	18.3074	18.5021	17.5643	17.6345	17.3879	17.4158	18.7141	18.3291	18.2084	18.2539	18.5749	17.5989	17.4384	17.9244	18.9098	17.0268	17.1615	18.6948	17.1675	18.7287	17.8376	18.274	18.9305	18.1044	17.8094	17.5927	17.7649	18.2474	18.1333	18.4619	18.3333	17.2822	17.8848	17.9108	18.8632	17.8045	18.1022	17.9773	18.3686	18.092	17.826	18.4506	16.9592	18.5047	17.7882	18.0964	18.2954	17.8042	18.295	18.3823	19.0678	18.0165	17.4872	18.1908	17.7665	17.7097	17.4056	18.6297	17.7435	18.409	17.7079	17.4811	17.555	18.5496	18.286	19.2161	17.178	18.7126	18.4457	17.9195	17.7441	16.7471	18.2142	17.5609	17.8559	17.7873	18.0876	18.6763	17.5794	17.7923	18.6095	18.3242	18.1692	18.7115	18.7254	16.8587	19.0754	17.974	18.0232	17.9974	18.8216	18.4661	18.2618	17.6679	18.3353	15.6496	17.9734	18.136	18.7072	18.381	17.4293	17.6786	18.5306	17.678	17.8848	17.8948	17.1519	18.6781	18.4367	18.3219	18.1438	18.139	17.473	18.7904	17.8322	18.5789	18.4608	18.3534	17.5574	17.8432	18.8999	18.294	18.4809	18.1753	17.7668	17.5649	18.3976	17.5865	17.6097	16.9027	17.9349	18.1206	17.2819	18.7719	18.3676	18.5238	17.1316	18.277	18.0087	18.3988	18.0621	18.6303	18.3281	17.6478	17.819	18.3388	17.9474	17.0833	17.9331	17.5198	17.8519	18.7651	18.4515	18.2526	18.0059	17.9031	18.6527	18.3467	17.8392	18.5296	17.73	17.899	17.405	17.6727	18.4391	18.0208	18.0468	18.2176	18.186	17.8561	18.235	17.9932	17.9148	18.4893	18.1344	16.7058	17.7276	17.6076	18.2595	17.5634	18.0675	18.0253	18.6791	18.1638	18.1053	18.233	18.4382	18.4847	18.2881	17.9561	18.1241	17.606	17.9028	18.2041	17.9854	17.8364	17.2511	19.0377	18.5639	18.2104	17.2956	18.3368	17.9488	18.5181	17.0426	18.6865	17.0881	18.4047	17.0739	18.9096	17.8309	17.9983	18.2272	18.2956	18.5273	18.6426	17.742	18.0502	18.5223	17.7767	17.3724	18.9237	17.6821	17.7347	17.102	18.5646	17.3793	19.0868	18.2655	17.8665	18.4771	17.398	17.7083	18.5884	17.6381	17.5902	18.2542	18.4129	16.4621	18.5409	17.3826	18.7811	17.942	17.8247	18.0409	18.9213	18.2427	17.8892	18.4837	17.6959	18.2696	17.7711	17.8934	17.0976	18.2609	17.5526	17.8927	18.825	18.2542	17.7542	18.2728	17.9812	18.1681	17.4267	18.3964	17.6179	18.0664	17.4563	17.9726	17.8636	18.8124	18.0722	18.2607	17.9967	19.0072	17.6098	17.9527	18.5711
	sp.O95754.SEM4F_HUMAN	15.2459	14.6137	14.9653	14.4575	15.0379	15.5414	15.0367	14.8885	14.5569	14.8589	14.8873	15.4453	15.3963	14.8104	14.322	15.3349	14.7515	14.7264	14.9216	15.3216	14.5753	15.2949	14.5863	15.3871	14.5223	15.7477	14.7116	15.2626	15.259	15.1217	14.6159	15.0195	14.9284	15.0115	15.025	15.0407	14.9055	15.3925	14.9838	14.3896	14.8928	15.588	15.2607	15.2855	15.6133	14.4332	15.5168	14.5322	15.3473	15.2534	14.8123	14.3021	15.1572	14.2994	15.2729	15.3977	14.3012	14.7464	14.921	14.5656	14.9243	15.2614	14.774	15.6307	14.6786	15.5373	14.7562	15.2303	15.2023	14.8812	14.6865	15.0545	14.8601	14.5146	14.8815	15.453	15.543	14.3208	14.4766	14.941	15.0804	15.1838	14.6118	14.7045	15.1059	15.4655	14.8877	15.1025	15.4316	14.4775	14.9058	14.418	15.855	14.1615	14.9341	14.3571	14.4258	15.3057	14.7905	15.1326	15.9721	14.2754	15.2369	14.5988	15.0684	15.4989	15.3063	14.8712	15.0254	14.5324	14.9875	14.1358	15.6911	15.4953	14.8002	14.8949	14.6088	14.9132	15.2619	15.0967	15.0514	15.2926	14.3567	15.4914	14.595	14.0066	15.7606	15.1807	15.2897	14.8674	14.86	13.829	15.669	13.9904	14.6158	15.4209	14.8666	15.0685	15.1644	15.2213	15.3705	14.7374	14.8693	15.3412	14.6732	15.2535	14.5898	15.2189	14.984	15.1108	15.4787	15.1562	14.9565	15.6742	14.705	15.063	14.1898	14.9473	14.9124	15.092	14.6356	14.7603	15.0535	14.6215	15.3178	15.3806	14.7574	15.546	15.5102	15.1057	14.5432	14.7789	15.0666	15.6557	14.0387	14.854	14.6058	15.5011	15.7886	14.7967	15.115	15.0569	14.4937	13.9805	15.3069	14.7957	15.4318	14.9722	14.3651	14.6204	14.187	15.9581	14.9654	15.5613	14.8853	14.3037	15.625	14.6295	15.0045	15.3975	14.9261	15.1091	14.3263	14.6059	14.9912	14.7247	15.0426	14.7669	14.6555	15.6124	15.1159	15.1366	14.9009	15.6692	14.9878	14.799	14.6627	14.7957	15.2246	14.6073	15.1019	14.5886	15.1625	15.2559	14.7571	14.7208	14.5253	15.5324	15.2402	14.5566	15.221	15.3836	16.5122	14.8597	14.7382	14.2238	14.1638	15.2473	14.8574	15.7745	14.4906	15.236	14.7812	15.2082	14.8299	15.1726	14.254	14.9438	15.1351	14.9884	14.6667	15.1238	14.8991	14.8185	14.7917	14.6768	14.7906	14.9515	15.3438	14.6656	15.2541	15.4983	14.7017	15.0261	14.9177	14.8018	15.0171	14.4322	14.6791	14.6655	14.958	15.418	14.7471	15.3865	15.2017	14.427	14.8656	15.087	14.9852	14.8657	15.1575	15.2968	14.5016	15.2835	14.5414	15.0477	14.2695	15.6036	14.7101	15.0044	14.7467	15.1597	15.0239	15.5895	14.2933	14.8172	15.7823	15.0896	14.9096	15.2993	15.4541	14.456	15.0257	14.7892	14.8415	14.9957	14.9529	14.402	15.1864	14.9452	14.8896	15.2762	15.0158	14.6944	14.5658	15.3697	14.8971	15.0253	14.7115	15.0381	15.059	14.8593	14.6314	15.1033	15.1031	14.9123	14.4385	14.1006	15.3565	13.8258	14.524	15.1463	15.499	14.3749	15.0777	15.9203	15.6595	15.5481	14.1748	15.3458	15.6957	14.5446	15.3784	15.2979	14.8695	14.9918	14.7261	14.6289	16.0383	15.1282	14.8535	14.6815	14.977	14.8274	14.4827	15.0315
	sp.P53804.TTC3_HUMAN	15.3336	15.7106	15.1997	15.7217	15.6266	15.026	15.587	15.21	15.3495	15.0738	15.3481	15.7717	15.0304	15.8135	16.3876	14.9032	15.3744	15.8829	16.0041	15.0516	15.5341	15.3695	15.8955	14.4324	14.9601	15.3936	15.6024	15.5711	15.3519	14.2389	15.4885	15.3988	15.6809	16.3101	15.5752	14.7958	16.663	14.7301	14.8969	14.6982	15.6643	14.9026	16.8158	15.5652	15.4085	15.4031	15.3937	15.8985	15.9982	15.2009	14.9317	15.2256	15.7827	15.6096	16.0224	15.4247	15.1106	14.936	15.2478	14.7638	15.4179	15.7834	15.6193	15.4299	14.996	15.9428	14.8751	14.9557	14.9591	16.1014	17.7916	15.1615	15.0602	14.7653	15.6837	15.2514	15.2606	15.5364	15.5635	15.4849	15.3366	15.8678	15.647	15.6673	15.2467	15.5102	15.515	15.3503	14.5624	15.3004	16.2203	15.1194	15.2854	15.5121	15.0992	15.7616	14.8496	15.2133	15.7329	15.2804	15.1728	15.3314	15.9545	15.7804	15.3381	15.3007	15.9556	15.0312	15.4702	15.3636	15.3082	15.7449	15.1667	15.3555	15.193	15.0096	15.5288	15.2578	15.2745	15.163	14.6384	15.766	15.175	16.3477	14.6092	16.8631	14.9932	15.7603	14.9635	15.3131	15.746	15.026	14.1388	16.4993	16.1178	15.1727	15.0265	14.6982	15.2845	15.9135	15.3097	15.4211	16.2863	15.2419	14.7719	15.0233	15.1942	14.8258	15.4732	16.0634	15.5287	16.1705	16.8847	14.4682	15.3168	14.2357	15.5985	15.3351	14.9772	15.5217	16.2619	15.0261	15.0979	16.4299	15.2414	15.1794	16.1136	15.8677	14.7023	14.1138	15.5586	16.117	15.441	15.448	15.5149	15.7554	15.3776	15.8102	15.0702	15.4318	15.6959	15.1119	16.1654	15.7879	16.5673	15.3664	14.8203	15.2682	15.2785	15.4443	14.6726	15.0697	14.9917	15.2382	15.2044	15.3121	15.282	15.3334	14.9336	15.5861	15.0995	14.9969	15.5947	15.4956	15.4917	15.6667	16.5702	16.21	15.2484	15.0711	15.6676	15.3705	15.3411	15.7182	15.3482	15.4542	15.9527	14.8602	15.3699	15.2616	14.9974	15.135	15.2356	15.38	16.0935	15.7054	14.7707	16.3207	15.416	14.8312	15.2038	15.194	16.0217	15.762	14.9939	15.2127	15.2971	15.8264	16.5409	16.3354	15.4944	15.5618	14.4433	14.3396	15.725	15.5923	14.5646	15.5649	15.8112	15.5148	14.8804	15.6259	15.4228	15.7706	15.0302	15.1581	15.6115	15.369	14.9159	15.1099	15.6635	15.0634	15.1791	15.2887	15.5857	15.5045	15.1248	16.1877	15.2012	15.56	15.512	15.3598	14.9785	16.0863	15.057	14.9959	15.1613	15.525	15.4539	15.1994	15.0306	16.2604	15.2033	15.3087	15.4071	15.2405	15.6907	15.9331	15.3458	15.4276	15.3377	14.9559	16.1739	15.1566	15.6833	15.6525	15.3156	14.8926	14.5471	15.4406	16.2851	14.4142	15.0815	14.7658	14.8268	16.0911	14.8581	15.1845	15.4374	15.1524	17.8428	14.9915	16.1888	14.9613	15.0563	14.9868	15.4182	15.5862	15.4607	15.3437	15.2571	15.9032	15.6086	15.6238	15.7477	15.5607	15.0934	14.8664	15.2634	15.2226	15.7074	15.2538	14.9651	15.0333	15.6531	15.3164	15.9405	15.8427	15.0868	16.0744	15.4274	15.0046	16.1701	15.2895	14.9747	17.3672	15.2786	14.7762	15.3107	15.0358	15.9422	15.2951	15.2046	15.3039	15.2653	15.0476
	sp.Q9BT92.TCHP_HUMAN	15.8831	16.2955	15.7062	16.4714	15.9287	15.7154	16.6378	15.7572	15.844	15.9131	16.1207	15.867	15.5452	15.9334	15.5095	15.758	16.0309	16.0792	16.2315	15.5708	15.9934	15.6471	15.9167	15.8218	15.9341	15.944	16.1799	16.2027	16.1002	14.7716	14.6833	15.1422	15.3637	15.7131	15.691	16.6116	16.9383	17.1441	16.8827	16.9359	17.805	16.5011	16.3434	14.8164	15.6518	16.113	15.7476	15.6207	15.924	15.8316	16.1206	15.7969	16.2257	16.1484	15.7644	15.7108	16.2209	16.0094	16.151	15.6396	15.9544	15.9613	16.3249	16.1226	15.3778	16.0312	15.8164	15.837	16.1018	15.6249	16.0975	16.2849	16.1451	15.9123	15.8183	16.2109	15.9139	15.9967	15.9549	15.9885	16.097	16.1813	15.4628	15.8346	15.8646	15.8699	15.7014	16.0451	16.207	15.8265	14.8944	15.8216	16.1503	15.7472	15.2695	15.9993	16.3498	16.623	15.994	16.0257	16.4633	16.4471	15.3795	15.3409	15.5921	16.095	16.109	15.6905	16.0566	16.0915	16.1455	16.2678	16.0544	16.1357	15.7492	16.1951	15.9027	15.8356	15.9961	16.3261	15.0902	16.0983	15.7479	15.688	16.3349	16.6553	15.9129	15.9103	16.0789	15.9115	16.8517	15.3061	16.7879	16.1946	15.9412	16.131	15.8443	15.9932	15.9444	16.3038	15.8756	16.063	15.4833	16.1364	15.6439	15.9676	16.1037	15.7158	17.1421	15.2416	16.277	15.3246	15.7199	15.42	15.8302	16.4078	15.8067	15.8175	16.2213	16.0891	15.587	16.3887	16.2942	15.5763	16.6428	16.4419	15.9613	15.6182	16.1597	15.9674	15.9041	15.9507	16.3247	14.711	16.0376	15.4467	16.5174	17.57	17.4572	17.2302	17.8174	16.57	15.9617	15.0552	15.2544	15.0845	15.458	14.8756	14.3265	15.1036	15.4549	15.2286	16.1177	15.7083	16.0475	15.7844	16.1336	15.7863	15.9702	15.8628	16.2214	15.9819	16.0191	15.8619	16.0046	15.8458	16.1365	15.6366	15.9687	15.896	16.1159	15.9739	15.9539	15.7953	15.8987	15.8135	16.0984	15.8349	16.2686	15.8546	16.0717	16.1954	15.0841	15.9668	15.8564	16.0885	15.5638	15.1157	15.4052	16.2774	16.2936	15.282	16.5166	16.8934	16.0967	16.8778	16.3892	16.0348	15.7555	16.1685	16.3482	15.8572	15.6663	16.2122	16.0764	15.666	15.8272	15.8418	16.7965	15.6206	15.4119	16.2459	15.8788	15.8476	15.5833	16.0419	15.7972	15.9488	15.7433	15.7773	16.233	16.1495	15.8923	16.3557	15.8953	15.9523	16.3238	15.4458	16.1551	15.7725	16.368	15.6854	15.1705	16.5256	15.9239	15.8418	16.3274	16.1263	16.1703	15.8681	15.8783	15.6024	15.6849	16.0763	15.5036	15.8222	15.6754	16.3129	16.15	16.3013	16.0826	15.9001	16.6702	15.6017	15.8734	15.9929	15.373	15.986	16.3774	15.7618	15.9441	15.5384	16.3239	16.1645	16.1649	15.8847	16.2097	15.9105	15.8406	15.4823	15.9666	16.0487	16.0681	16.0759	15.6808	15.8842	15.4384	16.2365	16.1721	15.8912	15.9709	15.9011	16.1737	15.5814	16.2834	15.8453	15.8727	16.2535	16.2245	15.3805	15.275	16.1104	16.0076	16.2009	15.537	16.4265	15.5523	15.9704	16.4076	15.6568	16.1095	15.5524	15.6707	15.5679	16.563	16.1089	16.0128	16.3456	15.8608	16.0977	15.7713	16.1226	16.009	16.2152	15.6679	15.4766
	sp.Q8TE23.TS1R2_HUMAN	16.3526	15.7225	15.8596	14.8324	15.6627	16.1395	15.7539	16.4546	16.4944	15.4241	15.6072	15.8723	16.1347	16.1714	16.1515	16.1656	16.2613	16.4636	16.0379	15.575	15.9033	15.7534	15.7915	15.801	15.9392	15.6346	15.7264	15.319	15.9399	16.3738	16.0392	15.8386	16.7089	14.0317	16.1884	15.9096	14.5384	16.0618	16.7994	16.0204	15.7567	15.9205	14.2584	17.2283	15.4711	15.8099	14.9947	16.1058	14.8818	16.0125	16.5301	16.6225	15.6597	16.3826	15.751	15.8877	16.2503	16.2656	16.1709	15.3747	15.744	16.0649	15.9953	16.0385	15.1153	16.1775	15.2541	16.2675	16.0884	15.8941	16.0263	16.6196	15.8383	15.8595	15.7373	16.0156	16.1082	16.0395	15.8575	16.1695	15.6538	15.8338	16.1752	15.7192	15.9837	16.244	15.6534	15.706	15.531	16.6505	16.369	15.5284	14.7286	16.6901	16.2312	15.8993	15.893	15.6407	17.1942	16.0259	15.2659	15.7686	15.651	16.6881	15.7407	15.1643	15.9536	16.008	16.4034	15.3312	16.1572	16.6804	16.4569	14.9391	15.4638	15.819	16.1997	15.8691	14.8944	15.1535	17.1066	15.859	16.0577	16.2851	15.9325	16.8825	15.8201	15.6335	15.8326	16.2254	16.4417	15.9927	14.4518	15.7901	16.3467	15.9525	14.8593	14.7173	16.5176	16.6545	16.4354	16.7283	15.4648	15.712	16.8876	15.2596	15.4671	15.9024	15.3901	16.2693	15.4109	16.2555	15.8983	15.3234	15.6609	15.906	16.2547	16.3482	15.7935	15.9362	15.9669	15.7184	16.1807	16.4724	16.0466	15.2478	16.2441	16.5538	15.2935	16.1191	15.6244	16.04	16.3822	15.1119	15.9375	15.6711	16.4164	15.5258	16.2421	15.5262	15.9313	15.4863	16.031	15.5973	16.5778	15.597	16.3133	16.4577	15.491	15.6061	16.3332	16.2022	14.9577	16.2714	15.7254	16.2136	15.0263	15.9974	15.7757	16.6419	15.8181	15.4633	15.7574	16.1229	16.9357	16.0713	16.2241	17.107	15.1252	14.743	16.6071	15.9273	15.5922	16.3484	15.7278	16.407	15.4086	16.1866	16.0953	15.8814	15.9791	15.7455	15.6064	14.9934	15.6701	15.6481	16.168	16.4081	16.3112	15.6291	15.274	15.983	16.0019	16.0485	16.0019	15.8894	17.1152	15.3785	15.0773	15.9666	16.4303	15.8403	16.0375	16.133	15.7465	15.1107	16.1715	15.917	16.2651	15.9039	16.1381	15.9792	15.6691	16.3887	15.5696	16.3213	15.1669	16.4835	15.3642	15.9587	15.18	16.4259	15.8735	15.7688	15.6006	16.2152	16.0379	15.2824	15.5074	16.1612	15.8543	16.5455	15.8635	15.5579	16.7468	15.4439	15.9874	16.0023	16.2863	16.5747	15.2084	15.5012	16.9699	15.1606	16.5586	15.1715	16.7614	14.6189	16.2051	16.478	15.6695	16.437	14.8192	15.555	16.6641	16.1513	14.8536	15.8833	15.9158	15.6656	16.1649	16.222	15.8609	16.326	15.5396	15.4049	15.5838	16.4577	15.7002	16.3928	15.7606	15.5559	16.1737	16.6258	15.7783	14.6815	16.6838	16.7276	16.1619	16.0586	15.1973	16.1238	15.6728	16.1491	14.7087	16.0602	15.7032	15.7616	16.488	16.0292	15.9055	15.9858	15.9945	15.755	16.5314	15.2688	15.9461	15.9489	16.0835	15.4851	15.352	16.9279	15.7137	16.4173	15.4353	16.1101	15.8499	15.4085	15.3053	16.1258	16.2298	15.9251	14.8531	16.2396	15.4039	16.1069
	sp.Q15413.RYR3_HUMAN	16.9166	16.7865	16.9792	16.7646	17.0141	16.7219	16.5761	16.8478	16.6592	16.8958	16.9306	17.5368	16.8189	17.1075	16.0462	16.9481	16.2618	17.2974	16.6933	17.3225	16.1701	17.2683	16.0942	17.4929	16.8617	17.5643	17.0072	17.2779	17.1555	17.2684	17.0044	16.8561	16.944	16.5335	16.8129	16.9418	16.4879	16.939	17.0193	16.9623	16.8186	17.0917	16.4795	17.315	16.7677	16.947	17.105	17.122	16.7206	17.1356	16.9027	16.8136	16.9253	16.9005	16.6566	17.1373	16.8186	16.8889	16.9527	16.5457	17.3599	17.0758	16.8238	16.7768	16.7149	16.7026	16.8998	17.507	17.0578	16.7756	16.8805	16.9343	16.6567	16.9841	16.4935	16.7175	16.9608	17.1847	16.9477	16.8856	16.5393	17.0207	17.0274	17.0572	16.5956	16.9363	16.9081	16.74	17.2362	16.9688	17.0036	17.0208	16.7524	17.0622	17.0142	16.877	16.7412	16.6815	16.9441	16.9574	16.8542	16.8492	17.0264	17.0235	16.5328	17.0257	16.8096	17.3236	16.9371	16.8379	16.9695	17.06	16.5381	17.0645	16.6093	17.2936	16.8215	16.9904	16.7815	16.9343	17.1323	17.0149	17.2517	16.8318	17.6857	16.6208	17.0597	16.3592	17.2624	17.1425	17.0708	16.4796	16.0175	16.7417	16.6683	17.126	16.504	17.1937	16.774	16.6845	16.7325	17.0746	16.5602	17.083	16.9461	17.3272	16.9555	16.8333	16.8048	17.0013	16.5999	17.087	16.3254	17.0834	16.936	17.3174	16.5849	16.783	16.9279	16.8547	16.5066	17.3397	17.3928	16.0326	17.7116	16.5026	17.282	16.3318	17.0897	16.5408	17.4044	16.9715	16.9458	15.9247	17.2641	16.599	17.0211	16.5845	16.578	16.7354	16.6993	16.9215	16.809	17.1274	16.9608	17.0701	17.3068	17.3411	16.4669	17.3665	16.8935	16.8503	16.9716	17.5943	16.8716	17.1856	16.616	16.4849	16.9145	17.5499	17.4035	17.2059	16.2985	16.7548	17.0683	16.6593	16.6333	17.6751	16.5371	16.5654	17.2461	16.7408	16.7443	16.9431	16.5361	17.3406	16.6007	17.1849	17.1791	16.9791	17.1231	16.3718	16.7003	16.6818	16.9997	16.9302	16.574	16.7923	16.6754	16.783	17.1382	17.2122	16.8896	16.9611	16.9226	17.1479	17.0753	17.679	16.9669	16.7909	16.4631	16.8806	17.1877	16.7168	16.5597	17.3802	16.6131	17.4795	16.6048	16.8815	16.6451	16.6336	16.6842	17.0913	16.3523	16.927	16.9993	16.8073	16.472	17.1045	16.9163	17.0944	16.3967	16.9248	17.0675	17.0395	17.4751	16.4708	16.5963	16.969	16.8589	17.0474	16.8529	16.466	17.274	16.8555	16.904	16.8937	17.2316	17.3868	16.6087	16.7726	17.2261	16.7884	17.0137	16.7569	17.1569	16.3621	16.6324	17.0453	16.7974	17.1763	16.4343	16.9311	17.254	17.0618	17.4797	17.0734	17.9797	17.3207	16.3049	16.0599	15.9903	16.8756	17.2319	17.7885	17.2047	16.3877	17.2641	16.54	16.3361	16.538	17.2316	16.7269	17.0838	17.2179	16.7058	16.6481	16.8255	17.5642	16.5042	17.1984	16.9563	17.3685	16.839	16.4594	16.7217	17.2408	16.8216	16.5299	17.0893	16.6863	16.661	17.0661	16.9028	16.8537	17.2304	16.9796	17.106	16.6352	16.9755	16.6095	17.1139	16.9752	17.014	16.9285	16.4837	16.7917	17.5501	16.9106	16.9679	16.6002	17.2232	16.6102	16.586	17.156
	sp.Q96SM3.CPXM1_HUMAN	16.2849	16.0074	15.9615	16.2331	16.0963	15.7881	16.2362	16.3935	15.7238	16.7405	16.2949	16.032	15.979	16.5159	16.4705	16.2171	15.8033	15.9943	15.9509	16.0541	15.8534	16.3656	16.3029	16.2328	16.183	16.3162	15.9563	15.9871	16.4525	16.0301	15.8047	16.1228	16.3381	16.1409	15.7523	16.0245	16.3652	16.4659	16.0597	15.7784	16.3924	16.4104	16.3569	16.1267	16.5664	15.6671	16.6219	15.7003	16.8455	16.079	15.802	15.2751	16.4074	16.3037	16.6929	16.0601	16.0178	16.0931	15.9322	15.5534	16.0459	16.4377	16.063	16.2123	16.0225	15.7406	15.7928	16.2383	16.2986	16.4521	16.4223	16.5495	16.2529	16.1354	16.1448	16.3477	16.0279	16.1196	16.1656	15.6952	16.4691	16.0865	16.0015	16.3151	15.9707	16.0993	16.4451	16.1573	16.2476	16.4384	15.9858	15.9251	16.097	16.4728	16.122	15.9046	16.2301	16.1672	15.9268	16.0974	16.2783	16.0733	16.4481	16.0446	16.2674	15.9809	16.5185	15.2881	16.0789	16.252	15.7816	15.997	15.9372	16.6039	16.4576	15.7274	16.6225	16.4122	16.3819	15.3979	16.0149	16.0129	16.2104	15.9043	15.5183	16.0002	16.2754	16.0441	16.391	16.6815	16.1905	16.1635	16.9449	16.1588	16.5761	16.268	16.2226	16.1202	16.0054	16.1373	15.6717	15.5502	16.5494	15.9402	15.947	16.3308	16.5263	15.9773	15.9734	15.854	15.9911	16.0997	16.1294	16.082	16.061	16.3532	16.3454	15.8588	16.2658	16.0295	16.5083	16.1865	16.3008	16.5541	16.2241	15.9758	15.4033	16.18	16.0724	15.7787	16.2183	15.7022	16.6328	16.6052	16.3706	16.1397	16.1302	16.1405	16.0732	16.6161	16.2607	16.0996	15.8726	16.1489	15.9522	16.0799	16.4901	16.0257	16.4335	16.1684	15.9895	15.7592	15.9616	15.8763	16.2147	16.6161	16.2702	15.6737	15.854	16.4354	15.8498	15.7901	16.0645	16.5943	16.152	16.3096	16.622	16.1394	16.6508	16.1157	15.7187	15.9864	16.2431	15.5006	16.466	16.2299	16.4067	15.8382	16.1507	16.1604	16.1039	16.4293	16.2168	16.7279	16.4844	15.8875	15.9675	16.0994	16.2979	15.8299	16.0039	15.6599	16.3585	16.3233	16.4385	16.5298	15.5211	16.2773	15.903	16.0274	16.0232	16.3316	15.8913	16.038	16.0284	15.994	16.1074	16.2265	16.2272	16.5151	16.3229	16.1574	16.3195	16.445	15.9468	15.7037	16.4144	15.8256	15.906	15.8666	16.3862	15.8391	16.5289	16.2319	16.5119	16.3428	16.1336	16.3013	16.9332	16.0592	16.2288	15.8579	16.0346	15.7409	15.5301	16.4244	16.6827	16.0493	15.9031	16.3764	15.9998	16.1781	15.8735	16.2569	15.8705	16.3433	16.3274	15.8209	16.0506	15.8532	16.2854	16.0471	16.2193	16.1667	16.0156	16.7168	16.418	16.1173	15.8918	16.5684	15.6129	16.0981	15.6887	16.7113	16.0118	16.2313	16.0445	16.2511	16.8423	15.6795	16.1556	16.3323	16.4096	15.4663	15.8402	16.2417	15.7726	16.6739	16.1078	16.044	16.5555	16.2899	15.9377	16.1697	16.3505	16.0144	15.9952	16.3229	16.1446	16.0711	15.6875	15.8054	15.8618	16.2619	16.0563	16.3223	16.2667	16.3116	16.2324	16.2766	16.3733	16.5022	15.5708	16.2381	16.6124	15.7987	16.0728	16.5864	16.4914	16.3941	15.8012	16.0069	16.6868	15.4678	16.2272	15.903
	sp.P42681.TXK_HUMAN	16.8468	17.5338	16.9573	18.1546	16.9688	17.6708	17.2119	17.1565	17.9029	17.1992	17.727	17.2733	18.013	18.2995	17.7395	16.8071	17.4665	17.3209	17.7451	16.3257	17.4546	16.8096	18.0926	17.3247	17.705	17.4637	17.7942	17.0819	17.656	17.6665	17.4399	17.3947	17.4947	17.3279	17.4828	17.5825	17.5954	17.4723	17.4723	17.2519	17.2853	17.6292	17.0356	17.1219	17.3491	16.8537	17.6211	17.3451	17.0746	17.504	17.4908	17.1008	17.534	17.3827	17.4331	17.3817	17.4711	17.2764	17.381	17.519	17.1373	17.5346	17.1905	17.5668	17.0186	17.6663	16.9658	17.6725	17.4582	17.4942	17.5296	17.6986	17.3037	17.3443	17.5484	17.3516	17.5154	17.0963	17.3291	17.6387	17.3902	16.8939	17.3665	17.6086	17.6958	17.4082	17.5222	17.4859	17.7732	17.4691	17.2511	16.8621	17.3006	17.0891	16.9868	17.5993	17.4416	17.3373	17.5508	17.676	17.5048	17.7692	17.4926	17.3676	17.394	17.594	17.5284	17.3764	17.1683	17.2955	17.2754	17.1963	17.0306	17.7993	17.4223	17.6778	17.303	17.7278	17.3238	17.1239	17.1249	17.4483	17.4649	17.4557	17.5337	17.4334	17.5988	17.4642	17.5008	17.3553	17.5872	17.4663	17.3898	16.677	17.6365	17.4304	17.5419	17.3555	17.3529	16.9183	17.458	17.5159	17.3054	17.5872	17.5826	17.502	17.852	17.604	17.4542	16.9204	17.6487	17.1494	17.2255	17.3107	17.6148	17.4221	17.6029	16.8801	17.5898	17.2861	17.6444	17.5964	17.5895	17.3383	18.091	17.0225	17.3249	17.4409	17.8512	17.3542	17.3633	17.0496	18.0923	15.7469	18.0523	17.352	17.8819	17.5569	17.3485	17.4901	17.6396	17.2507	17.2933	17.3579	16.9615	17.4611	17.6762	17.4392	17.3903	17.2537	17.2661	17.777	16.9819	17.9308	17.4341	17.1904	16.9796	17.429	17.1455	17.4716	17.3873	17.6793	17.4432	17.5251	17.6251	17.6493	17.432	16.3878	17.843	17.506	17.1418	17.1311	17.588	16.955	17.8096	17.2304	18.6416	17.3444	17.5638	17.0623	17.9159	17.3953	17.2902	17.8652	17.3183	17.2395	17.1086	17.2093	17.3745	17.7886	17.6501	17.2998	17.2894	17.3003	17.39	17.5054	17.5185	17.3851	17.1626	17.6794	17.3555	17.4802	17.419	17.6101	17.2047	17.5855	17.1345	17.2107	17.472	17.4848	17.4609	17.4234	17.0037	17.5326	16.855	17.2959	17.0188	17.3802	17.0768	17.4677	17.4031	17.8003	17.4475	17.5949	17.5196	18.1122	17.8465	17.5979	17.1932	17.318	16.859	17.4275	17.0173	17.9718	17.2048	17.6618	17.8253	17.5521	17.1135	17.8847	17.3025	16.8524	17.3112	17.3362	16.7753	17.1859	17.5231	18.209	17.411	17.3331	17.2568	17.1193	18.5187	17.3094	17.6671	17.4013	17.1232	17.3548	17.7134	17.1648	17.2795	16.9727	17.662	17.2437	17.6388	17.1016	17.7802	17.3974	17.371	16.9461	18.0742	17.4655	17.3972	17.2922	16.9434	17.4306	17.0311	17.6749	17.3387	17.4749	17.3608	17.6554	17.5087	17.6281	17.6213	17.5096	17.4638	16.8478	17.8061	17.265	17.8712	17.5105	17.3822	17.041	17.651	17.4918	17.6199	17.4925	17.63	17.0315	17.2251	17.1876	17.0552	17.335	17.5301	17.3611	17.6523	17.4462	17.4763	17.5029	17.1828	17.4396	17.5388	17.3924	17.6882	17.3385
	sp.Q7Z304.MAMC2_HUMAN	14.9899	15.1463	15.0186	15.0883	15.1222	15.0001	15.0606	14.8131	14.5424	15.0467	15.2289	14.7925	14.925	15.2617	15.0808	15.103	15.011	14.9715	14.5735	14.9119	15.1829	15.211	14.974	15.0192	15.0194	15.1476	14.8496	14.9149	15.3567	15.0666	14.9761	15.4094	14.6776	14.8854	14.8553	15.1667	15.189	15.1742	14.6374	14.5085	14.971	15.1996	14.9785	14.8895	15.8904	14.8461	15.4949	14.739	15.5156	14.8517	14.5154	14.6374	15.1001	14.9299	14.2623	15.2047	15.076	14.435	15.2197	15.4093	15.1642	15.3678	15.3071	15.3634	14.9234	14.4345	14.8768	15.2272	14.9193	14.609	15.0069	14.9501	14.7561	14.7714	14.7036	15.8074	15.2235	14.9136	15.3141	14.9319	15.3806	14.8746	14.1348	14.5062	14.7676	15.7581	14.7893	14.5205	15.2602	14.7719	14.9964	14.8942	15.2087	15.4042	14.8134	14.9534	15.0722	15.3078	14.5139	14.7172	14.9685	15.2433	15.07	14.486	15.4577	14.8854	14.9282	14.9757	14.8824	15.2712	14.5745	15.047	15.3995	15.2681	14.7992	15.111	14.6429	14.9875	15.45	15.3665	15.1975	15.3234	14.9309	15.2843	15.0682	14.7142	15.1185	15.113	14.5446	14.5451	14.5638	15.0799	14.4448	15.3606	14.6528	15.2279	15.1911	15.0648	15.132	14.6651	15.066	14.5209	15.2191	15.1837	14.73	15.1305	14.609	15.0907	15.4833	14.8667	15.01	14.8831	15.0069	14.5635	14.7246	14.719	15.3054	15.002	15.1583	15.051	15.037	14.7773	14.7242	14.9314	15.3476	15.4319	15.0069	14.6261	14.6971	14.7319	15.1565	15.1264	15.0216	14.5226	14.9908	14.9504	15.0829	15.0631	15.3077	15.1984	14.996	15.0953	15.1364	15.0057	15.356	14.79	14.7127	14.998	14.8119	15.1601	14.5185	14.5532	15.0236	14.7893	15.0837	15.238	15.2085	15.0787	15.0313	14.9837	14.7387	15.0195	14.8478	14.956	14.8038	14.8285	15.0753	14.4983	14.9176	15.5065	14.7908	15.2414	15.6868	14.8997	14.1935	15.1497	14.129	14.7721	14.9067	15.4461	15.307	15.3986	14.7163	15.9078	14.7727	15.2564	14.5871	14.9598	15.1319	14.6379	15.3607	14.7912	14.9395	14.8508	14.8274	15.0753	14.8408	14.921	14.9955	14.826	15.0842	15.3993	14.8331	15.0346	15.0497	14.707	14.825	14.818	15.0166	14.9158	15.0707	15.3061	14.6208	15.4042	14.9331	15.2277	14.6238	14.9361	15.1202	15.2454	14.9416	14.8161	14.8579	15.5376	15.047	14.5775	15.1992	14.8133	14.7719	14.5768	15.0207	14.79	14.6183	17.4327	15.0424	14.521	15.0945	14.7423	14.961	15.0007	14.708	14.8186	14.8272	15.3443	14.5244	15.2993	14.9951	15.0416	15.135	15.0097	15.125	14.8831	15.356	14.7038	14.9992	15.1457	14.894	15.1822	15.1529	15.1591	14.5737	14.8175	14.6928	15.5608	15.2065	14.8511	15.2761	14.679	15.052	14.9599	14.8211	15.6063	14.9707	15.2108	14.9081	15.0953	14.866	14.9819	14.9818	14.7474	15.2361	15.2001	14.8276	14.4299	15.1382	14.7657	15.2441	14.8849	15.5309	14.9386	15.0092	15.2136	14.8944	14.988	14.8811	15.0433	14.86	14.6364	15.0367	14.7808	14.8434	15.0396	15.0675	14.8497	15.2618	14.8253	15.2142	14.6869	15.0954	15.0017	15.1274	14.7697	15.2896	14.9307	14.965	15.2367
	sp.Q8IZ52.CHSS2_HUMAN	16.4843	16.6817	16.1364	15.8086	15.9823	15.6506	15.9581	16.3371	16.5834	15.3228	16.2058	16.3191	16.0316	16.1886	16.8577	16.0489	16.0572	16.3566	16.069	16.02	16.5491	15.3011	16.7277	15.8932	16.1269	15.6528	15.831	16.0633	15.409	16.3152	16.0198	15.7703	16.339	15.9749	16.0032	16.1288	15.8031	15.9847	16.3382	16.2498	15.7478	16.1794	16.048	16.5271	16.3674	15.8215	15.6351	16.3212	15.7351	15.656	16.4839	16.3723	16.1316	16.2204	16.303	15.8831	16.5512	15.7853	16.2486	16.3553	16.1738	15.6722	15.8699	15.6575	16.494	15.933	16.1049	16.2872	15.8029	16.2569	16.0273	15.8907	16.2028	16.7699	16.2112	16.0726	15.7428	16.1639	15.9623	16.1711	15.8302	16.3091	16.594	16.5976	15.9372	15.9377	16.1903	15.9744	15.7719	16.1916	16.0552	16.2229	16.2247	15.6793	15.872	16.2896	17.4494	16.17	17.0561	15.8349	16.0978	15.9936	15.8244	16.4035	16.0916	15.7672	15.9551	16.6918	15.906	15.5136	16.4714	15.7127	16.7982	15.7302	15.8249	16.2738	15.8859	16.2701	15.9119	15.6972	16.8974	16.1016	16.2069	16.0783	16.4981	16.4472	16.1837	16.16	15.462	16.3421	16.0404	15.9523	15.2694	16.3632	16.435	15.9557	16.2087	16.2512	15.9376	15.9677	16.6285	15.6493	15.6353	15.4266	17.1972	15.7958	15.7867	16.4437	16.041	16.4587	15.8335	16.3073	16.3695	15.4757	16.0298	15.8891	16.5291	15.9988	15.9318	16.3527	16.3291	15.9725	15.8557	16.0391	16.0346	15.9989	16.1845	16.2639	15.6389	16.0452	16.4812	16.1444	16.0013	15.3247	16.6454	16.1843	16.3186	15.986	16.0864	16.1342	15.8889	15.9313	16.2285	16.0689	16.5423	15.8952	16.3746	16.2325	15.9513	16.2611	16.088	16.1454	15.8384	16.4424	16.4369	16.2262	16.0289	16.1118	16.1853	15.9914	15.9733	15.7493	16.0033	16.3861	15.9322	16.3294	16.0149	16.7018	15.8622	15.4389	16.4104	16.0656	15.9611	16.27	16.1702	16.3126	16.1476	16.2053	16.1171	16.007	16.1	16.0357	15.9798	15.8352	15.7779	16.2989	16.1938	16.3605	16.379	15.794	16.0856	16.2746	16.3577	15.898	16.0244	15.9601	16.4483	16.2559	15.9892	16.2284	16.1032	16.0653	16.0986	16.0858	16.1369	16.2091	15.9745	16.1967	16.0816	16.1074	16.128	16.1239	15.7986	16.3295	16.0192	16.5131	16.0309	16.2316	15.9448	16.1846	15.7299	16.3537	15.9632	16.1276	16.1205	16.0444	16.0405	15.9246	16.9457	16.5997	15.9316	15.9598	15.8786	16.2296	16.0799	15.7453	16.6247	16.3972	15.8872	16.6481	15.6956	15.5489	16.1993	15.9379	16.3544	16.064	16.2092	16.3683	16.0355	16.0977	15.9428	16.1672	16.3646	15.898	16.1793	16.0528	15.5597	16.3824	16.7213	15.2297	15.8502	16.2998	16.278	15.8383	16.5385	15.4057	16.4302	16.2637	15.4931	16.0882	16.459	16.3634	16.4963	15.7425	15.9247	16.4904	15.6874	16.3086	16.8992	15.8251	16.0992	16.025	15.5686	16.3216	16.6179	15.5379	15.8606	16.2399	15.9214	16.2096	15.7479	16.3917	16.4181	16.2357	16.4073	16.0746	15.7462	16.0788	15.7831	15.9664	15.8033	16.5442	16.0548	16.3463	16.2901	16.3478	15.6014	16.4827	15.313	16.1121	16.6023	16.2636	15.6421	16.3173	15.5491	15.821
	sp.Q05996.ZP2_HUMAN	17.6072	17.4107	17.7763	17.4635	17.3526	18.014	17.2665	17.2945	16.3081	18.1752	17.6463	16.9712	17.8188	17.8671	18.0811	17.727	17.7388	17.2358	18.2847	17.8641	17.5233	16.9788	17.3374	17.7127	17.8921	16.4591	17.5857	17.3228	16.9114	17.677	17.639	17.4405	17.2893	17.4791	17.3509	17.9757	17.6735	17.2234	17.1799	17.2973	17.2422	17.5796	17.6443	17.5932	17.9644	17.6776	17.7651	17.3124	18.4025	17.8959	16.5282	17.3306	17.5724	17.1884	17.7625	16.8559	17.4983	17.2759	17.6568	17.3258	17.1911	17.9766	17.2876	17.4541	17.9485	16.9634	18.3499	17.455	17.3845	17.3992	17.3274	17.0555	17.4892	17.6645	16.8178	17.9451	18.3916	18.0893	17.2085	17.66	18.1059	17.3721	17.4497	16.9982	17.4411	17.8913	17.4399	16.7453	17.015	17.6973	17.9253	18.3687	17.1619	18.5599	17.8133	17.7382	16.8732	16.6698	17.1295	17.1399	17.6117	16.6724	17.7451	16.8841	17.6832	17.4387	17.7182	16.8877	17.6055	17.9476	18.0658	16.7109	17.4643	17.0869	17.5919	17.1641	17.5555	18.0278	17.8768	16.6727	17.3967	17.8376	17.7632	17.6752	17.044	18.1179	17.2276	17.515	17.3546	17.9588	17.6471	17.3968	16.7743	17.7283	17.6763	17.33	17.7897	17.9317	17.6356	17.4055	17.6259	16.7073	17.4111	17.1715	16.9751	17.8271	17.5471	17.5369	16.8756	17.2417	17.7392	18.0083	18.1057	17.279	17.4431	17.6379	17.0615	16.9928	17.7026	17.4466	17.9989	17.3577	17.3054	17.9948	16.783	17.5268	17.7546	17.6435	17.4363	16.7732	17.522	17.2595	17.6932	17.6923	18.161	17.1524	17.104	17.2231	17.411	17.8402	17.6879	17.8688	17.4741	17.4092	17.903	17.7186	17.2829	16.8606	17.4533	17.7458	17.553	16.9855	17.9841	18.1586	17.6127	17.6001	17.326	17.8679	18.1031	17.5821	16.7346	17.2807	17.5468	17.2297	17.2845	17.3719	16.8571	17.3778	18.4181	17.0181	17.2348	17.1335	18.1329	17.9821	17.8871	17.0985	17.6248	17.0475	17.2934	17.4554	17.4573	17.1809	16.744	17.5749	17.9844	17.7577	17.8812	17.7656	17.4792	16.7547	17.7018	16.6786	17.5242	17.5486	17.5193	17.7483	17.3586	17.5826	17.0359	17.661	18.1763	18.0555	17.0229	17.1767	17.7506	17.5875	17.0626	17.5802	17.5035	17.9865	17.0059	17.3132	17.6751	18.4648	17.2006	17.5693	18.5612	17.6336	17.5025	17.1269	17.423	17.1268	17.1187	17.2501	17.8733	17.3298	16.6736	17.4061	18.1737	18.4904	17.6005	17.0666	16.9123	17.5542	17.3463	17.0081	17.458	17.8979	17.4113	17.5333	17.1886	17.4072	16.861	17.5128	18.1494	17.6631	18.0153	16.8978	17.3907	18.0632	17.5852	17.0196	16.7786	18.1091	17.7529	17.6539	17.0743	17.3478	17.8835	17.9571	16.9624	18.0454	17.41	17.9382	17.9058	17.1278	17.0268	17.2802	17.8622	17.415	17.4058	17.6117	17.5207	17.5273	18.193	17.4867	18.0243	16.8823	17.584	17.4482	17.4186	17.8449	17.4399	17.0774	17.1885	17.0992	17.3859	17.2475	17.4192	17.9802	17.8885	16.9421	16.9618	18.2663	17.5749	16.8815	17.1721	17.3542	17.9058	17.8317	17.669	17.8006	16.9274	16.9578	17.8326	17.5369	17.5317	18.272	18.1086	17.1122	17.4311	16.8796	17.0805	17.4712	17.4665	17.8486
	sp.P05156.CFAI_HUMAN	20.7704	20.6079	20.4906	21.0997	20.6553	20.6014	20.5566	20.2795	21.0072	20.4532	20.1199	20.7573	20.6939	19.9871	19.9173	20.3882	20.4227	20.7977	21.1408	20.6963	20.5647	20.1342	20.2275	20.4857	20.3026	20.752	20.5315	20.9891	20.9054	20.8237	20.3576	20.4074	20.3401	20.6452	20.4712	20.4527	21.0628	20.6979	20.5974	20.5601	20.8421	20.5434	20.6648	20.0816	20.6918	20.5643	20.6225	20.4328	20.6366	20.7335	20.4477	20.272	20.7082	20.6293	20.3809	20.4884	20.2894	20.8288	20.4978	20.0153	20.7853	20.9363	20.5455	20.9081	20.3909	20.6065	20.659	20.7291	20.8757	20.4367	20.3584	20.458	20.5256	20.1603	20.661	20.5786	20.4613	20.2977	20.6017	21.0335	20.3607	20.4862	20.0184	20.7242	20.7933	20.2142	20.626	20.7271	21.0874	20.2533	19.9756	20.6829	21.1582	19.7001	20.6092	20.4018	20.6906	20.8915	20.3812	20.8609	21.1688	20.6453	20.0813	20.5019	20.6499	20.7071	20.8648	20.4997	20.5235	20.7213	20.3169	19.8451	20.5163	20.8584	20.7674	20.6378	20.3395	20.5651	20.4634	20.3919	20.3162	20.6739	20.462	20.3237	20.6944	20.1659	20.5178	20.5825	20.7704	20.6416	20.2532	20.3374	21.9463	20.262	20.231	20.8523	20.4953	20.5743	20.643	20.2521	20.394	20.9028	20.7995	21.0737	20.1855	20.7889	20.8161	20.337	20.4734	20.2307	20.7953	20.3441	20.6318	20.3264	21.1725	20.5984	20.3759	20.1293	20.539	20.7295	20.6208	20.627	20.5606	20.0054	20.9468	20.7681	20.5402	20.9811	20.9742	20.3013	20.4284	20.4052	20.454	21.2868	20.0693	20.3412	20.6257	20.9039	20.0806	20.4948	21.0784	19.9806	20.6896	19.6889	20.2542	20.7504	20.9817	20.847	20.8326	20.2914	20.2677	21.1627	20.5547	20.9588	20.5687	19.9227	20.9252	20.4724	20.3953	20.1346	20.472	21.1299	20.7281	20.2191	20.7459	20.3809	20.5777	19.7314	20.6441	20.9014	20.5117	20.8268	20.9743	20.7744	20.2951	20.1803	21.0496	20.5785	20.2118	20.4724	20.6261	20.4746	20.7022	20.7871	20.5098	20.6093	20.5163	20.0548	20.2605	21.1208	20.8009	20.8868	20.3102	20.3144	20.6969	20.5146	20.2429	20.9594	20.5813	20.6283	20.4077	20.3751	20.995	20.8633	20.5614	20.5557	20.382	20.1074	20.5941	20.487	20.4589	20.4489	20.5471	20.4611	20.2235	20.3092	20.3516	20.5251	20.7366	20.5693	20.8948	20.9415	20.6757	20.3653	20.4212	20.6599	20.6362	20.507	20.6263	20.1954	20.6509	20.7549	20.5389	20.6873	20.5336	20.7075	20.756	20.5442	20.2575	20.251	20.6018	20.6815	20.5211	20.8132	20.2999	20.1002	20.3016	21.1833	20.4278	20.5907	20.2513	20.4358	21.2571	20.6645	20.4261	20.2488	20.7862	20.5631	20.8066	20.7829	20.1776	20.2894	20.4699	20.49	20.6465	20.6261	21.0177	20.4992	20.3281	19.6986	20.6198	20.9043	20.7695	20.4568	20.0362	20.7882	20.3885	20.7532	20.7107	20.2184	20.3596	20.4388	20.497	20.7859	20.4905	20.6127	20.6168	20.7132	20.933	20.3267	20.676	20.6356	20.4468	20.717	19.7803	20.7959	20.3241	20.4754	20.5942	20.724	20.473	20.1461	20.1959	20.7851	20.4652	20.4473	20.8971	20.6663	20.9421	20.4779	20.0403	20.4671	20.8729	20.2344	21.1439	20.6807
	tr.A0A0A6YYA3.A0A0A6YYA3_HUMAN	15.2268	15.9617	15.942	16.1978	15.101	15.741	15.1575	15.2009	15.2257	15.9095	15.9347	16.2941	15.1584	15.4922	15.8381	15.9466	15.2983	15.3278	15.6162	15.7227	15.2678	15.8242	15.8782	15.808	15.6001	15.5049	15.4181	15.7349	15.7723	15.6065	15.7288	15.8108	15.9881	15.3327	15.4837	15.8082	15.6692	15.7052	15.7272	15.3854	15.6602	15.59	15.4327	15.5503	15.6954	15.9532	16.267	15.333	15.7182	15.3899	15.2917	15.2967	15.778	15.682	15.3044	15.9132	15.3179	15.4398	15.8864	16.0142	15.4654	15.5906	15.7161	15.7627	15.6342	15.1842	15.4822	15.9134	15.5178	15.725	15.635	15.5569	15.6872	15.644	15.3057	16.1405	15.7862	15.6244	16.0233	15.3932	15.5707	15.7358	15.9009	14.9285	15.4512	15.8418	15.5235	15.6122	15.7539	15.7574	15.6324	15.4365	15.7137	15.6082	15.3273	15.7131	15.2965	15.5733	15.7897	15.9237	15.64	15.3782	15.8567	14.7942	15.4445	15.5782	15.8322	15.4121	15.9745	15.8869	15.3158	15.7647	15.5861	15.7892	15.9664	15.5532	16.1141	15.9308	15.5932	15.519	15.6155	15.3374	15.6571	15.5342	15.4407	15.7319	15.3985	15.6618	15.7949	15.9251	15.7742	15.4475	16.0678	15.5935	15.7087	15.5022	15.4071	15.9795	15.6266	15.5158	15.4662	15.3394	15.9561	15.6037	15.1162	15.7173	16.2192	15.4562	15.0777	15.5611	14.981	15.886	15.2487	16.5418	15.1318	16.1108	15.2289	15.7372	15.8315	16.179	15.1423	15.8665	15.7865	16.095	15.1754	15.8654	15.6418	15.5248	15.6912	15.6483	15.5852	14.9128	15.8794	16.026	16.0827	15.0668	15.6091	14.8391	15.9417	15.6823	15.477	15.5437	15.4699	15.7096	15.8761	15.5729	15.5963	15.6099	15.8872	15.9081	15.4372	15.4823	15.1764	15.793	15.1194	15.6759	14.9988	16.0007	15.5322	15.7845	15.523	15.5709	15.8599	16.2987	15.481	16.1457	15.6659	15.7262	15.7644	15.647	15.881	15.5378	15.605	15.3582	15.7351	15.626	15.6741	15.5015	15.7411	15.5606	15.6485	15.4251	15.4438	15.6594	15.8194	16.0096	15.6298	15.4045	15.2685	15.405	15.8658	15.2255	15.4049	15.8159	15.6892	15.8272	15.6527	15.1251	15.6387	15.4399	15.7532	15.7418	15.6249	15.5802	15.7045	15.2599	15.7875	15.5005	15.8798	15.8726	15.7277	15.7723	14.9662	16.1344	15.5947	15.5189	16.0304	15.7327	15.3719	15.5129	15.5644	15.0267	15.6164	15.4655	15.7753	15.8127	16.0784	15.9617	15.5747	15.7972	15.6902	15.3044	15.3007	15.8089	15.2947	15.3766	15.5695	15.7664	15.7022	15.7436	15.478	16.2306	15.5311	15.471	15.6515	15.5758	15.7224	15.4849	15.6813	15.5218	15.6853	15.6529	15.589	15.6828	15.7299	15.5684	15.7113	15.7866	15.2716	15.8183	15.6175	15.5125	15.5411	15.4287	15.7119	15.7119	15.7898	15.4802	15.9524	15.5102	15.685	15.6125	15.785	15.4735	15.6444	15.6067	15.8726	15.5278	15.7086	15.6033	15.5449	15.769	15.5951	15.4338	15.5094	15.7769	15.7947	15.7057	15.802	15.7569	15.4937	15.8244	15.3514	15.6846	15.4882	15.4556	16.3976	15.107	15.2824	15.7243	15.9553	15.6208	15.7124	15.497	15.7869	15.5186	15.7636	15.5662	15.5826	15.2863	15.7225	15.455	15.6005	15.5025	16.1748	15.7832
	sp.Q86YW9.MD12L_HUMAN	16.8063	17.1008	16.9422	16.553	16.6248	16.7815	16.7104	17.4482	16.5653	16.9353	16.9222	16.7059	16.8455	16.7385	15.5501	15.5612	16.0268	16.7284	17.6309	16.2635	16.4824	17.0435	15.165	16.859	16.6277	16.7369	19.1775	18.1183	18.3391	17.0605	17.2591	15.8733	16.6624	16.52	16.2024	16.4745	16.0872	17.5089	17.3592	16.1743	16.9092	16.9394	17.2491	17.0801	16.6245	17.0367	15.8229	15.2728	16.796	17.028	17.5591	16.7846	17.0847	16.7265	15.9189	16.3547	18.0577	16.9794	17.8085	15.9756	16.7226	16.6014	18.2813	16.3871	16.8642	14.7204	16.9358	17.5015	16.5143	17.2534	18.297	17.1043	18.5025	14.8322	16.7736	15.6028	16.055	16.131	17.7268	17.3426	15.978	16.2352	15.6324	16.3704	18.3182	17.9075	17.2879	17.661	16.7582	15.0803	17.0977	16.2279	17.1534	17.3821	15.6093	18.1638	14.5487	18.9037	15.7326	16.2824	16.7676	17.4565	17.3756	17.3069	18.0075	16.9662	18.9514	15.4915	16.7555	14.5652	15.1147	17.0193	13.9517	17.0689	18.8562	15.9935	18.0184	16.7448	17.6084	17.2903	16.7507	17.6198	16.2683	16.9813	16.5804	15.9433	17.4403	16.2617	17.4114	17.4867	16.2776	16.7219	15.1799	16.564	14.1225	17.8379	18.8031	17.0845	15.1044	14.1046	15.4772	17.709	17.8001	18.5669	17.4301	17.9043	15.899	17.2784	16.826	17.9986	17.1407	16.4354	16.0977	16.8384	15.5018	16.466	16.9053	15.9944	17.3213	17.4767	16.018	17.6236	16.7248	17.3246	17.2804	17.1783	17.3252	16.5254	16.9779	16.4651	15.4918	18.9125	15.0655	14.9694	17.2332	17.2249	16.2537	17.8166	15.7244	17.0669	17.6135	16.3306	16.5978	15.864	16.0547	17.5996	16.5665	17.1964	17.2962	16.8515	16.305	16.9196	18.1378	15.3054	17.1206	16.2531	17.4308	15.251	18.0791	16.8353	16.4846	18.3032	15.1964	15.7839	17.8883	15.41	17.9317	15.4703	16.1744	15.7663	14.625	17.175	18.5451	17.0602	15.8014	17.8245	16.1869	16.213	16.6316	19.0696	17.8748	17.7123	16.146	15.6245	16.3104	16.4722	16.9879	16.5097	16.0903	17.433	15.438	16.6442	17.573	16.2009	18.697	17.5242	18.1468	18.2575	18.1357	16.5862	16.7572	16.6759	16.2369	16.3038	16.0069	17.8113	15.874	16.5495	17.2295	16.2948	15.7284	16.1446	18.0805	17.66	16.4661	16.8851	16.3451	16.4395	15.3885	15.5392	18.3831	15.1529	17.0903	17.3949	16.3319	17.8819	16.3166	16.2497	18.0461	16.6235	16.9397	15.593	16.9358	13.8262	15.3755	16.822	18.8307	17.3804	16.0902	17.7308	19.3797	16.5631	16.1554	17.5211	15.3538	18.2033	16.2077	16.2936	17.9352	14.9736	19.7491	17.4269	17.5841	15.8638	16.4089	15.8754	15.9096	17.797	14.8041	18.2428	16.2559	14.4976	15.8966	15.7471	15.8159	18.3995	17.7032	17.095	18.1997	16.9613	16.4828	17.4918	16.2574	16.5782	17.0313	16.664	15.0635	17.0589	15.882	17.4273	17.9724	15.8062	17.2995	15.8526	17.6326	18.0432	17.0574	16.1893	16.8155	16.8166	15.8004	16.9199	16.6561	16.0213	15.4783	17.3864	17.8124	16.4229	16.4335	17.621	17.7941	17.042	16.7391	15.7508	15.5885	18.3261	15.5626	18.1274	15.1031	18.0527	17.7376	17.593	15.7382	19.5453	15.2213	15.2112
	sp.P35556.FBN2_HUMAN	16.5178	16.576	17.6532	16.9932	17.8455	17.1647	17.3608	16.9998	16.9634	17.5022	17.0975	17.2084	16.8479	16.5117	16.768	17.2305	17.1823	17.3005	17.0849	16.8724	17.209	16.6132	16.8128	17.3257	17.2958	17.1253	17.0543	17.2161	16.7658	16.744	16.868	17.0746	17.0091	17.3279	16.6569	16.9405	17.1917	17.3217	17.0461	16.921	17.3336	17.1812	17.447	17.1657	17.1795	16.7888	17.3419	17.1583	17.0237	16.9304	17.2648	16.7959	17.1391	17.268	17.3348	17.1107	17.1388	16.8991	16.9928	16.7361	17.0132	17.2759	17.0129	17.1192	16.7942	16.9221	17.0585	17.1453	17.1166	17.2212	17.0462	17.3446	17.1172	16.9878	16.7038	17.1692	17.9182	16.4267	17.4944	17.0966	17.3915	16.7497	16.748	17.1853	17.0084	17.2922	17.1518	17.5174	17.2314	17.3732	16.8018	16.6852	17.0245	16.6318	17.0458	16.9005	17.4362	17.1522	17.05	17.3278	16.897	17.244	16.5673	17.0856	16.9821	16.8361	16.928	16.9058	16.8872	16.9598	17.5677	16.8705	16.9564	17.1046	17.1052	17.3135	17.004	17.3465	16.9868	16.9911	17.0132	16.8591	16.8716	17.1356	16.7667	16.8226	16.893	16.9211	17.4562	17.4205	16.9114	16.8654	18.033	17.2096	17.208	16.8951	17.0288	16.9131	16.8241	17.0264	16.887	16.8714	17.2609	17.0007	17.0506	17.1448	17.22	17.0923	16.9422	16.824	17.0999	17.0417	16.9285	16.8523	17.0583	17.2393	17.1184	16.8423	17.3438	17.0075	17.0761	17.1562	17.1071	17.6254	16.7004	16.8059	16.5536	17.4572	16.5127	16.4567	16.6259	16.6463	17.5853	18.7463	17.5657	16.7367	17.3794	17.4356	16.3769	17.1031	16.9817	16.4906	16.9727	17.0326	16.8302	17.1559	17.5688	17.1165	17.0107	17.5127	16.635	17.0845	17.0983	17.4087	16.8733	16.4103	17.0595	17.0022	17.059	16.6519	17.0593	17.3033	17.1166	17.0821	17.0649	17.2802	17.1614	16.7273	17.3586	17.0006	16.6048	16.9459	17.0163	16.5788	17.2937	17.1355	17.5644	16.9389	17.2215	17.1053	17.2088	17.2362	16.8706	17.1711	17.0338	17.3178	16.9025	16.6286	17.0959	17.0047	17.3901	16.6655	17.2511	16.8631	17.2889	17.2528	16.5778	17.3797	16.9946	16.72	16.9489	17.0593	17.0465	16.9721	17.1126	17.1969	17.0828	16.8916	17.0305	17.2283	17.1617	17.06	16.8266	17.1477	17.0692	16.9542	17.0605	17.2079	16.7133	17.3168	16.8148	16.7442	17.265	17.201	17.0367	17.2832	17.1142	17.0072	17.2634	17.3078	17.0778	16.9208	17.0949	16.6644	17.1877	17.0809	17.0989	16.9339	17.1306	17.0069	16.9394	17.5821	16.8287	17.3211	16.5621	16.4937	17.0232	17.2658	17.1254	17.1082	16.6144	17.05	17.651	17.0914	17.0765	17.2873	17.3037	16.8338	16.9613	17.1987	16.7363	17.0902	16.9585	16.8717	17.0263	16.7181	17.2615	17.4721	17.0977	16.7794	17.5201	17.2622	17.1504	17.0619	16.5485	17.1787	16.7417	17.2847	17.1703	16.9099	17.377	17.1273	17.1692	16.9761	17.192	16.7832	16.9108	16.7263	17.5836	16.9715	16.8893	17.3672	16.8657	17.2031	16.667	16.9773	16.7197	16.5284	17.3088	16.978	17.4996	16.7455	16.784	16.8413	17.1624	16.7728	17.0782	17.1614	16.9799	16.8408	17.0947	17.1533	17.1025	16.8669	17.919	17.6298
	sp.Q8NCW6.GLT11_HUMAN	15.473	15.771	15.9323	15.3769	15.585	15.6955	15.7967	15.9789	15.3319	16.1594	16.1706	15.4247	16.0744	15.7309	15.4586	15.9463	15.6812	15.7735	15.4934	16.2922	15.5324	15.6845	15.5105	16.2044	15.5606	15.7459	15.5858	16.3815	16.2747	15.5979	15.434	15.9324	15.8052	15.8694	15.4137	15.7945	16.1598	16.0916	15.662	15.9237	15.7013	16.0045	16.1921	15.5972	15.9579	15.5906	16.0136	15.7651	15.8271	15.665	15.305	15.3008	16.0136	15.9487	15.8908	16.0662	15.8609	15.3265	16.1212	15.1446	15.7149	16.3458	15.7524	15.6826	15.5706	15.6341	15.743	15.7547	15.7467	16.4713	16.1929	15.7127	15.9361	15.4297	15.8345	15.7336	15.6772	15.8827	15.8944	15.4022	16.104	15.4142	15.973	15.6453	15.731	15.7594	15.9299	15.8047	15.9191	15.8907	15.9702	15.3078	15.6843	15.8409	15.1063	16.0942	16.1523	15.7371	15.74	15.5263	15.3842	16.1133	16.1065	15.401	15.639	15.986	15.7742	15.5303	15.6107	16.1233	15.212	15.7291	15.8175	16.1696	15.6869	16.2556	15.9077	15.5352	16.2567	15.4712	15.1274	16.0409	15.3252	16.1041	16.1074	15.8775	15.9521	16.2323	15.3719	15.5976	15.5816	15.8998	15.0966	15.9426	16.0904	15.2884	15.6751	15.58	16.0559	15.7569	15.7074	14.8559	15.9908	15.3192	15.4232	16.1579	16.2724	16.1315	15.7354	15.2796	16.1296	15.3409	15.2967	16.0091	15.6978	15.8138	15.7214	15.6977	16.1674	15.8377	15.879	16.0384	15.913	15.7486	15.7196	15.6615	15.5106	15.7704	15.5655	15.8453	15.8446	15.5801	16.2478	14.9187	15.9169	15.9246	15.8727	15.7795	15.6216	16.1125	15.7807	15.6224	15.6659	16.0926	15.4671	15.7251	15.9845	15.6446	15.9143	16.046	15.6867	15.3549	15.9009	15.8252	15.9422	15.9523	15.7434	15.4363	16.041	15.4148	15.6116	15.7604	15.9274	15.8544	15.4726	15.7845	15.7651	15.6567	16.31	15.5252	15.4417	15.5856	16.0175	14.9984	16.2896	15.6352	16.1368	15.6245	15.5893	15.905	15.6634	16.2587	15.3248	15.7714	15.9949	15.9504	15.9021	15.4657	16.2685	15.2893	16.5711	15.325	15.7347	15.9813	15.8074	16.1015	15.0351	15.7741	15.2218	15.4532	15.7194	15.9258	15.386	15.4197	16.0603	15.8196	15.7879	15.8812	16.0568	16.1919	15.7331	16.3274	15.5172	16.0282	15.7775	15.5016	16.1097	15.7653	15.4289	15.8088	15.5014	15.3587	15.8799	16.083	16.072	16.0048	15.8991	15.7159	15.9777	16.0749	15.8621	15.6882	15.8283	15.3759	15.6705	15.7348	16.0375	15.9897	15.8316	15.7699	15.5279	15.7	15.0666	16.213	15.3843	15.7481	15.7646	15.0417	16.2038	15.7879	16.1151	15.8552	15.1527	15.8577	16.0923	16.1789	16.2125	15.5627	15.3451	15.8122	15.3162	15.5223	16.2745	15.8837	15.9065	15.4785	16.0811	16.2197	15.783	15.3126	15.9754	15.7978	15.8925	15.501	15.7339	15.7236	15.5882	15.7673	15.6837	15.5751	16.4686	15.887	15.6482	15.4739	16.0407	15.9534	15.9279	15.5919	15.844	15.7048	15.7546	15.3195	15.7791	15.9423	15.762	15.7416	15.7706	15.8386	15.9693	15.901	15.9727	15.7022	15.4494	16.0364	15.4021	15.7848	15.2589	16.1463	15.6781	16.1768	16.0158	16.342	15.615	15.6207	15.7024	15.7575
	tr.D9ZHQ0.D9ZHQ0_HUMAN	16.3092	16.2267	16.3946	16.0076	16.3311	16.503	16.7464	16.4059	16.1944	15.9802	16.0253	16.4792	16.2865	16.3369	15.5219	16.1296	16.4237	16.426	16.2778	16.5904	16.3859	16.1418	15.7419	16.5533	16.5657	16.018	16.4041	16.5775	16.218	16.0669	16.5571	16.0927	16.5645	16.0987	16.3882	16.3127	16.217	16.5141	16.0392	16.2406	16.5145	16.3551	16.1688	16.0787	15.9693	16.3032	15.9587	15.9151	14.9839	16.6524	16.9968	16.7769	16.2372	16.424	15.3218	16.4982	16.7128	16.885	16.8487	17.5791	15.9743	15.8333	16.2605	15.9478	17.223	16.3976	16.4278	16.9198	16.0995	16.3631	15.4763	15.3396	16.472	15.7728	15.2377	16.3488	16.4195	16.664	16.5166	17.0133	15.9352	16.1955	15.3105	16.5064	16.1444	17.0656	15.7832	16.7271	16.0788	16.5362	15.9064	16.3856	15.1279	16.8071	17.2203	15.7803	16.095	15.8381	16.6037	16.7912	15.9097	16.7442	15.9365	16.3395	15.8697	15.5937	15.4175	17.0504	16.1251	15.8186	15.9773	16.66	17.0403	16.1677	16.4595	16.6262	15.8147	16.5734	16.3291	15.5218	17.6962	16.0068	16.4671	16.1098	16.4445	16.1787	15.9147	16.3748	16.2345	16.2337	16.1466	16.3967	15.7389	15.3496	15.2212	16.709	16.5346	15.9376	16.3403	15.3934	16.9106	16.2411	15.7199	16.798	17.7652	16.0247	15.7165	16.9379	16.2039	17.2879	15.7743	16.1705	16.3347	15.7218	16.422	15.5269	16.3598	16.199	16.2885	16.4911	16.5902	16.2607	16.3012	15.6794	16.4967	16.6196	15.754	15.6365	16.4345	16.6533	16.5461	16.6149	15.9885	15.9186	16.3758	16.6659	15.5809	16.6933	16.0298	15.2943	15.7663	16.1733	16.6839	15.3598	17.4155	16.0668	16.8177	17.1888	14.7419	17.1565	16.1201	16.8939	16.356	16.6245	16.5603	16.7263	16.0285	15.9	16.8366	16.047	16.6677	16.4023	15.9364	15.7461	16.3997	15.6992	15.9079	17.0423	15.3892	15.433	16.6292	16.5338	16.2542	16.9267	15.6244	16.864	15.6759	16.4635	16.4852	16.3956	16.4947	16.0179	16.0633	16.1326	16.6824	16.173	15.9867	16.2148	16.4833	16.0107	16.8493	16.3795	16.1685	16.5421	16.5462	15.918	16.3501	15.697	15.3799	15.9442	16.7489	16.1155	16.5307	16.5729	16.358	15.9956	16.6062	15.8005	16.5215	16.3716	16.973	16.1719	16.5235	16.2305	16.0779	16.047	16.3023	16.178	16.1109	15.988	16.5938	16.563	16.2634	16.0831	16.4022	16.1247	16.282	14.2356	16.0147	16.832	15.7908	16.6239	16.6094	15.0621	17.1517	16.6395	16.1818	17.0406	16.9849	16.7018	16.5892	15.2317	17.2888	15.7791	16.7986	15.2338	16.8043	16.0059	16.52	16.4052	15.6775	16.3162	16.2884	16.0811	16.4178	16.2693	15.8164	16.2977	15.8119	15.9661	16.1263	16.9414	16.2295	15.4165	15.7986	16.2296	16.4344	16.817	16.3761	16.0861	16.5896	15.9023	16.0593	16.996	16.3582	15.8974	16.1572	16.4793	16.1643	16.5763	16.1002	16.2554	16.1246	16.2668	16.0955	16.6047	16.071	15.85	16.6719	16.8559	15.5016	17.1612	17.0311	15.7209	16.2215	15.902	16.1776	15.7784	16.3815	15.7106	16.7303	16.319	16.0885	16.8734	15.8076	16.9683	15.3171	16.4604	16.0263	15.995	16.7084	17.0537	15.6673	16.9269	15.3091	16.6365
	sp.Q14596.NBR1_HUMAN	15.6983	15.4914	15.6568	15.1476	15.5503	15.8042	15.2087	15.9164	15.8636	15.4635	15.4381	15.7399	15.8459	15.5797	15.5385	15.5246	15.6626	15.5597	15.9378	15.2432	16.1892	15.2417	15.9134	15.2194	15.8594	15.4856	15.5351	15.7033	15.3673	15.8905	15.8165	15.56	15.6581	15.6444	15.7949	15.6603	15.1938	15.1513	15.8812	15.6264	15.4868	15.6171	15.656	15.3689	15.4909	15.4783	15.3469	15.4523	15.2098	15.5396	15.8873	15.948	15.3653	15.8105	15.5578	15.6049	15.9362	15.7529	15.8399	16.0531	15.3285	15.3341	15.6099	15.3765	16.0969	15.6221	15.6139	15.8654	15.5387	15.6625	15.3192	15.2425	15.766	15.8861	15.4888	15.3705	15.6913	15.543	15.7924	15.7645	15.6628	15.4574	15.9299	15.5992	15.4649	15.8266	15.5516	15.3739	15.4847	15.8202	15.4657	15.7421	14.8623	16.1143	15.9573	15.3747	15.5074	15.4104	15.9223	15.8352	15.4433	15.8533	15.5138	15.7147	15.5644	15.4842	15.5917	15.7059	15.6943	14.713	15.2511	15.9667	15.8876	15.5797	15.4837	15.7642	15.9511	15.5939	15.0596	15.8821	16.2104	15.8647	15.4035	15.9823	15.5891	15.5656	15.4435	15.7222	15.0537	16.2715	15.5046	15.6683	14.7255	15.5612	15.6153	15.7933	15.4999	15.32	15.4926	15.6118	15.6894	15.6474	15.3612	15.7129	16.4194	15.3374	15.1686	15.8896	15.2444	15.8733	15.2974	15.5677	15.4626	15.3434	15.3226	15.7685	15.83	16.0559	15.4529	15.7005	15.6978	15.7598	15.8872	15.5755	15.6825	15.403	15.4833	15.273	15.6299	15.6076	15.9662	15.652	15.8166	14.9371	15.9163	15.8331	15.7131	15.3059	15.8512	15.6808	15.3791	15.3138	15.6506	15.5632	15.7379	15.2977	16.0608	15.7267	15.5405	15.7436	15.5959	16.0098	15.2444	15.9255	15.5941	15.7203	15.3309	15.4781	15.8198	15.7876	15.8246	15.4907	15.4414	15.6431	15.8295	15.384	15.7412	16.0172	15.2127	15.235	15.8263	15.7558	15.5285	15.9179	15.4133	15.8115	15.1188	15.7183	15.7374	15.6215	15.7831	15.6556	15.4187	15.4296	15.6127	15.1358	15.2752	15.6704	15.7416	15.8713	15.1809	15.5644	15.5761	15.8837	15.8072	15.5579	16.5033	15.3736	15.3819	16.1522	15.6733	15.6883	15.7373	14.994	15.1445	15.3855	15.4655	16.0982	15.9038	15.6419	15.8697	15.7009	15.4905	15.5937	15.076	16.0504	15.3519	15.8295	15.5014	15.5377	15.5282	16.2206	15.0931	15.6554	15.7185	15.9101	15.7151	15.3678	15.9043	15.7623	15.2263	15.3968	15.0152	16.5569	15.5384	15.7192	16.0218	16.0911	15.3609	16.4355	14.6299	15.1616	15.8604	15.1293	15.7396	15.8587	15.7797	15.4969	15.2957	15.6124	16.117	15.7785	15.1139	15.5608	16.0194	15.621	15.3438	15.5907	15.1654	15.6296	15.5072	16.05	15.675	15.3769	15.5856	15.1193	15.4336	15.8159	15.696	16.2036	15.8169	14.7741	15.5135	15.476	15.8302	15.2093	15.9747	15.6137	15.4989	16.1155	15.409	16.1181	15.8206	15.9965	15.4021	15.6889	15.0917	15.2342	15.2408	15.7473	14.9867	16.0391	15.6531	15.4381	16.2647	15.6094	16.0736	15.9877	15.5883	15.7282	16.064	15.0567	15.2383	15.7404	15.0907	15.4074	15.1499	15.261	16.1092	14.9297	16.3532	15.7056	15.6471	15.3628	16.7039	16.0487
	sp.P06681.2.CO2_HUMAN	19.9452	20.101	19.6425	20.1996	19.916	20.0458	19.9474	19.7762	20.5028	20.2919	19.8816	20.2108	19.7269	19.8049	19.5395	19.8259	20.2833	20.0281	20.1002	19.8652	19.8731	19.6724	19.9142	19.9797	19.8928	20.21	20.1995	20.2856	20.1558	20.069	19.5808	20.3479	20.1495	20.3597	20.3805	19.7889	20.0225	19.9286	19.8508	19.8655	20.1198	19.8176	19.8763	19.7572	19.9477	19.984	19.7697	19.8931	19.958	19.7931	20.1215	19.8048	19.9424	20.1609	19.8915	19.926	20.1252	20.1513	20.3399	19.954	20.1294	20.0042	19.618	20.0229	19.8612	20.2967	20.2663	20.1582	20.0645	19.9225	19.2489	20.0421	20.016	20.2098	19.8863	19.9856	19.9165	19.6539	19.7089	20.0946	19.8754	20.1045	19.6486	20.4783	20.0529	20.0638	20.202	20.0242	20.2504	19.6769	19.5351	19.9788	20.1256	19.4631	19.9789	19.7341	19.9746	20.2541	19.9788	20.4425	20.5836	19.9275	19.7713	19.4298	19.8708	20.2111	19.7572	19.9411	20.7275	19.8786	20.1646	19.687	20.2245	20.1677	19.9816	20.0239	19.9113	19.9913	19.6043	20.0618	20.3476	20.06	19.7735	20.2054	20.1245	19.6683	20.1556	19.8148	20.1337	19.9642	19.7997	19.6203	20.8939	19.4435	19.7566	20.287	19.7814	20.3271	20.3105	19.9397	20.0347	19.9534	19.9715	20.3079	19.864	20.1873	20.0684	19.854	19.7727	19.9933	19.8665	19.9648	20.4102	19.7831	20.0173	19.8761	19.9818	19.7859	19.756	20.2947	20.1458	20.0948	20.0784	19.6122	20.3924	20.3493	20.1186	19.3601	20.4801	19.8927	19.9213	20.1307	20.0439	20.8238	19.8294	19.7395	19.1789	20.1745	19.8569	19.7342	20.0299	19.584	20.0236	19.6071	19.9145	19.8392	20.2945	20.1852	20.0643	19.8375	19.7902	21.1031	19.8174	20.5074	20.0457	19.6582	20.1978	20.4106	19.9387	19.5627	19.9549	20.2154	20.0373	19.8545	20.0032	19.8084	19.9345	20.1145	20.0698	19.9778	20.2943	20.0243	19.9583	20.0547	19.6405	20.08	20.3224	19.9544	19.9088	19.8251	20.0549	19.6535	20.1788	19.9543	19.9553	19.8004	20.0289	19.7361	19.7038	20.7479	20.1386	20.2766	19.6783	19.8196	20.1202	19.8265	19.9749	19.9512	19.9587	20.2773	20.0858	20.0118	20.4088	20.3091	19.7543	19.8373	19.7542	19.7728	19.9919	19.8787	20.2535	19.7848	19.8699	19.5398	19.9002	20.0332	19.8386	20.0858	20.1896	19.7788	20.2152	20.2859	20.0775	19.9467	20.0334	19.9526	19.9756	19.646	19.6208	19.6122	20.199	19.9982	19.9716	19.9979	20.6663	19.8886	20.0268	19.6779	19.813	19.9043	20.5022	20.1994	19.9381	20.0516	19.7487	19.6208	19.7618	20.2211	19.9602	20.3474	19.7205	19.9505	20.2753	19.8641	19.9489	20.1786	20.1015	19.8574	19.7874	19.9373	20.1045	19.6849	20.5036	19.9266	19.8732	20.0289	20.1958	20.1029	19.9665	19.4167	20.0468	19.4569	19.9166	20.4442	19.7383	19.9656	19.9041	20.0948	20.1694	19.7641	19.3388	20.2486	19.9255	20.3724	20.1905	20.1347	19.6885	19.9588	20.1328	19.8409	20.1246	20.4184	19.9342	19.8913	19.8852	20.1924	19.8853	19.9106	19.8908	19.8691	20.1345	19.5085	19.781	19.885	20.1586	19.985	19.9463	20.1599	20.1953	19.9647	20.0294	19.8794	20.2267	19.8951	20.3074	20.0765
	sp.Q5JV73.FRPD3_HUMAN	14.2574	14.4463	15.183	15.1665	15.5429	15.2986	16.0356	15.7579	14.5639	14.9991	14.4764	15.7062	15.1211	15.9987	15.746	15.1122	15.2505	15.028	15.6455	15.2189	14.8986	14.8725	14.7049	15.1518	14.5659	15.2771	14.9482	15.5801	14.7142	15.0982	15.2168	15.1112	15.6143	15.1087	14.9113	14.9484	15.0825	14.9926	15.2004	15.0629	15.391	15.1848	15.2046	14.9191	15.1136	15.1084	15.2268	15.5308	15.1082	14.9945	14.6916	14.9147	15.0508	15.0285	15.4375	15.444	14.8047	15.0407	14.9225	15.2234	15.0296	15.5274	14.5643	15.4357	15.4861	14.8451	15.0439	14.4556	15.0067	15.5173	14.8749	15.3449	15.1938	15.0932	15.4011	15.469	14.4854	15.4534	14.5344	14.1435	16.0251	15.2853	15.8306	15.5596	14.515	13.7672	15.5649	14.5794	13.9889	15.0431	15.0351	15.022	15.59	14.9606	14.7474	15.0976	14.746	15.3349	15.0986	15.0777	14.9637	15.3007	15.1639	14.6154	14.9328	15.5741	15.0088	15.5424	14.8091	15.2785	15.4537	14.5658	14.9701	16.2062	14.8562	15.4039	14.3024	14.8412	15.0559	15.3003	14.874	15.0806	15.0085	15.0302	14.9553	15.2079	14.9877	15.0384	15.0863	14.7844	15.1308	15.3156	15.2386	14.6134	15.2414	15.4351	15.0943	15.4065	14.8343	15.3502	15.2993	14.7471	15.1598	14.9339	14.7925	15.0581	15.4054	15.3402	15.1801	14.8355	15.1645	14.9985	14.9555	15.3135	15.0123	15.3344	14.8878	15.0414	15.1224	14.9324	14.9507	15.1015	15.2538	14.8978	15.1957	15.2446	15.2163	15.3003	15.0882	14.9909	15.2949	15.0876	14.9895	14.7314	15.2038	14.84	15.2058	14.9566	15.1234	15.1495	15.1889	15.063	15.0165	14.9905	14.9736	15.1417	15.0157	14.9418	15.1623	15.1242	15.0772	15.0901	15.0667	15.0313	15.2284	15.218	15.2304	15.0178	15.0147	14.9642	15.5117	14.9644	14.84	14.9446	14.9848	14.9691	14.949	14.9225	15.1088	15.1656	15.5381	14.9757	14.9195	14.8995	15.091	14.8978	15.016	14.9061	15.1994	15.0228	15.0045	15.1428	15.0852	15.5861	15.5484	15.5644	14.9083	14.3733	15.4356	14.968	15.7156	14.9889	14.8324	14.9896	14.9962	14.4329	14.9788	15.2062	14.9547	15.2112	14.7287	15.2081	14.9969	15.234	15.2905	15.5753	14.8353	15.3575	14.7491	15.3593	14.702	15.1746	15.2924	14.9728	15.4554	14.9059	15.2788	15.3227	15.2778	14.8395	14.947	14.9506	15.1137	14.8036	15.2576	15.2528	14.9414	14.9742	14.5132	14.3377	15.6997	15.5745	14.7729	15.8446	15.9008	14.397	14.1819	14.2326	15.3914	14.5686	15.0411	14.9173	15.5305	14.4911	15.2269	14.9761	15.3708	14.6089	14.6766	15.0731	14.8606	14.8367	14.8455	15.1033	15.2833	15.0724	14.7861	15.7924	14.4958	15.4074	14.6654	15.3611	15.6396	15.0615	15.4642	14.3597	14.7781	16.0874	14.8992	14.4939	14.4766	16.0412	15.1087	14.9311	14.9587	15.0375	14.9498	15.315	14.4925	15.2946	15.8076	14.9067	15.0169	14.8051	14.8974	14.7253	15.0515	15.1339	15.1586	15.1508	14.8497	14.9012	14.9486	15.2702	15.0904	15.1717	15.8061	15.436	15.2196	14.866	15.1069	14.6654	15.8832	15.1841	15.4117	15.1274	15.396	14.9202	15.1809	14.9381	15.4148	14.7167	14.8878	14.7667	15.6356	15.2341
	sp.Q8TD26.CHD6_HUMAN	15.6645	16.1832	15.3176	16.0875	15.059	15.5612	15.2031	15.4131	16.218	15.7108	15.4342	15.0854	15.36	15.4849	15.5204	15.7831	15.2967	15.7741	15.3694	15.6854	15.0623	15.5452	15.5792	15.6754	15.4813	15.7167	15.6129	15.6036	15.8795	15.8015	15.2127	15.7239	16.2547	15.568	15.4751	15.5907	15.094	15.743	15.438	15.5867	15.5586	15.5676	15.2684	15.3827	15.4446	15.8394	15.0682	16.3115	15.8165	14.9894	15.7144	15.7655	15.5933	15.6831	16.1206	15.1525	15.6901	15.8601	15.1256	14.5585	15.191	15.581	15.2103	15.1452	14.8298	16.7535	14.7939	15.3964	15.3444	16.1171	15.2692	16.9115	16.0058	16.8823	15.303	15.339	16.175	14.9628	15.788	15.8499	15.6222	15.8558	14.2939	15.7684	15.4575	14.9643	16.0835	15.2294	17.7461	15.2893	15.5748	15.5963	15.548	14.7342	15.3179	15.6242	16.274	15.9754	15.438	15.6733	16.4898	15.4787	15.0077	15.6728	15.814	16.0848	15.454	14.6772	15.8497	15.6455	15.5119	15.4673	16.0223	16.0571	15.4638	14.9319	15.6743	15.1392	15.5353	15.4897	16.256	15.111	15.2866	15.3529	15.9392	15.7468	15.3238	15.8499	15.1182	15.4117	15.762	14.9261	16.5903	14.9213	15.311	15.272	15.5839	15.4575	16.2901	15.8407	15.6149	15.4705	15.0033	15.5866	15.932	15.7554	15.8415	15.6211	15.7016	15.2097	15.5249	15.583	15.8391	15.7103	15.5672	15.6287	15.5306	15.301	15.5701	15.8886	15.6908	15.5251	15.6291	16.53	14.938	14.6886	16.1217	16.638	15.4616	15.6326	16.251	14.4119	16.2081	15.5779	16.1842	15.2479	16.3522	15.2709	15.6261	15.2437	15.6866	15.5332	15.8689	15.4821	15.6501	15.4871	15.169	15.7526	15.5266	15.4578	15.5941	16.3981	15.2909	15.5332	15.7039	14.6211	15.9444	15.7168	15.2599	15.4705	15.4322	15.5426	15.4959	16.0429	15.7238	16.3625	15.5604	16.0557	15.4619	15.5677	15.5343	15.8311	15.2602	15.7965	15.7307	15.8559	16.1813	15.634	15.2404	15.5958	15.3715	15.1474	16.3709	15.456	15.4723	15.7315	14.4509	15.7603	15.1216	15.8752	16.0671	16.5356	15.7008	15.6703	15.0741	14.3588	15.7253	17.63	17.4763	14.8494	13.9661	15.4759	17.1053	16.4958	14.7326	17.4872	15.6655	17.273	14.1891	13.6821	15.8328	14.0457	15.9542	14.6813	16.0181	16.3664	14.6551	15.3003	15.8229	16.1045	15.4649	15.2615	16.5221	16.0109	14.3084	15.935	16.0377	15.2039	15.5231	15.7884	15.994	15.4531	15.4534	15.6643	16.0546	15.6374	15.3955	15.5262	15.782	15.1336	15.6607	15.2495	15.1881	15.7742	15.5254	15.3068	15.2539	16.072	15.4963	16.0044	15.293	15.2219	16.2393	15.6278	15.6074	15.1966	15.2774	15.8555	16.6581	15.0655	14.6347	15.7956	14.6406	17.1247	14.7894	16.377	17.2548	14.6677	15.47	14.7659	14.6275	15.7941	15.1474	15.8642	15.2263	15.3913	15.9761	15.1916	16.0881	15.1753	15.3139	16.2497	15.2839	15.9243	15.5126	15.2539	15.2471	15.697	15.5089	15.0076	15.6358	15.6755	15.6745	15.5479	15.559	15.8824	15.6193	15.6782	15.5896	15.6367	15.5985	16.6955	14.9835	15.0291	15.8231	15.1703	16.1526	16.6149	14.7959	16.3973	16.0457	14.3313	16.8313	14.1304	15.1652	15.1905
	sp.P08253.MMP2_HUMAN	21.0622	20.7198	20.9951	20.6064	20.9975	20.8183	20.623	21.015	20.9295	21.3351	20.8609	21.1752	21.0436	21.1007	20.763	21.0781	21.1164	21.3052	21.0507	20.6637	20.904	20.4181	20.9186	21.1841	21.3054	20.6387	21.0699	21.0785	20.7918	20.968	20.9721	20.8521	20.7191	20.9183	20.7071	20.9779	20.7652	20.9719	21.2386	20.9072	21.2124	21.0116	21.1359	21.0197	20.9915	20.7943	21.0713	20.6567	20.9118	20.9893	20.9403	20.8147	20.7565	21.1272	21.047	20.981	21.1272	21.1849	21.2159	20.7634	20.7593	20.8894	20.8253	21.0867	20.5301	20.612	21.2045	21.205	20.9576	21.0435	21.0647	21.2256	21.1078	21.061	20.8277	21.1638	21.0187	20.8798	21.2335	20.7268	21.4738	20.3021	20.7144	21.214	20.9798	21.0189	21.0666	21.2327	20.8283	20.7731	20.8816	20.9192	20.6446	20.4291	21.1517	21.1274	20.7631	20.9201	20.7447	21.4377	21.0094	21.3605	20.657	20.5334	21.1414	21.171	20.8411	20.7773	20.8077	20.6349	20.6758	20.373	21.0563	21.3827	20.8456	21.4823	21.1402	21.3373	21.1345	20.6114	21.0149	20.576	20.8898	20.9181	21.1492	20.7171	20.4874	21.0638	21.2164	21.4689	20.8615	20.9738	21.2053	20.7857	20.9256	20.8361	21.0423	20.748	20.9217	20.9578	20.9701	20.5791	21.1165	20.8985	21.0814	21.0482	21.1189	21.1414	20.5747	20.859	20.9445	21.1474	20.7809	20.2678	21.1868	20.9553	20.9475	20.5667	21.3227	21.2071	21.18	21.2719	21.1982	20.9464	20.6797	20.8956	20.6587	20.9931	20.4709	20.48	20.4684	21.0091	21.2624	21.4829	21.5582	20.9211	20.9354	21.3504	20.484	20.7228	20.9836	20.1535	21.0544	20.9458	20.9197	21.0068	21.6365	21.0904	20.6619	21.5011	20.7009	21.0583	20.972	21.4707	20.9441	20.5439	20.8185	20.4517	21.2328	20.491	21.0292	21.147	21.0376	20.8335	21.1034	20.9339	21.3118	20.5056	20.8745	21.0023	21.1306	20.9992	21.2195	20.4881	20.7488	21.1561	20.7674	21.224	21.0215	21.2502	21.0948	20.7032	20.9218	20.9925	20.9951	20.5914	21.0065	20.7085	20.9651	20.8296	21.0918	20.9315	20.9062	20.8889	21.146	21.3505	20.818	20.8448	20.5786	21.039	20.8639	21.1375	21.2081	20.8797	20.8547	20.7365	20.7504	20.8	20.8852	21.4308	21.0645	21.0859	20.7799	20.9355	20.8391	20.9514	21.1308	20.9126	20.8763	20.9623	20.7127	20.619	21.0804	21.2281	21.0859	21.352	20.9668	21.0153	20.9695	20.8647	20.8517	20.813	20.7641	20.5967	20.9323	21.3474	20.9939	20.9132	21.0673	20.9908	20.9748	21.3146	20.8592	21.0852	20.6603	20.4863	21.127	20.4325	21.3585	21.1299	20.8394	21.2279	20.6966	20.9523	21.4354	21.3031	20.9419	20.8093	20.4393	21.0915	20.6394	21.2041	20.9565	20.9564	21.0768	20.5832	21.1715	21.3913	21.0868	20.436	21.4941	20.7565	21.0459	20.9953	20.6298	20.6504	20.8392	21.0802	20.9931	20.7118	21.1274	21.0735	21.2367	21.2115	20.8981	21.2916	20.6023	20.8158	21.0602	21.0495	20.8593	20.9176	20.8753	21.2146	21.1069	20.6137	20.8933	20.9931	21.2692	20.6903	21.3979	20.8823	20.4198	20.9024	21.1784	20.949	20.8318	21.2048	20.9991	21.0769	21.1046	21.1005	20.9136	21.0423	20.853	21.1192
	sp.Q8N6Y1.PCD20_HUMAN	15.5882	15.2762	15.5048	16.0512	15.2335	15.2651	15.7953	16.0317	15.8171	15.6948	15.2313	15.2772	16.1981	15.7529	15.8711	15.6912	15.3727	15.6275	15.4465	15.2326	15.8422	15.5005	15.7098	15.5133	15.7385	14.8647	15.4884	15.2414	14.7557	14.9496	15.0239	15.0964	16.5318	15.0958	14.9322	16.2379	16.2518	16.7482	15.5153	15.9773	15.2512	15.5517	15.3325	14.7027	15.7973	15.637	15.7185	14.6793	15.0072	15.1842	16.183	16.235	15.4678	15.6827	14.3623	15.2264	15.5796	15.9117	16.0099	15.3979	15.5739	15.3782	15.6114	15.4051	15.4946	15.4827	15.4852	15.6121	15.9558	15.3917	15.8942	15.4031	14.8329	15.7707	15.698	14.984	15.1597	15.5383	15.0335	15.521	15.2888	16.113	16.1708	15.7624	15.2935	15.117	15.5197	14.9287	16.2552	16.1294	15.1877	15.3576	14.2582	15.838	16.1828	15.2148	15.7244	15.09	16.2282	15.9164	15.0714	15.9129	15.1252	15.215	15.3034	15.1409	15.271	16.1231	15.7769	15.6423	14.7935	15.7403	15.3417	15.3236	15.5542	15.755	15.9435	15.7968	15.0535	15.4512	16.2597	15.4719	15.3651	15.3901	16.1028	15.5109	15.6316	15.1142	15.5873	15.9666	14.8633	15.5313	15.0787	15.4515	15.0334	16.0807	15.3013	15.4362	15.5511	14.9134	15.5713	15.0851	15.6042	15.7689	16.2328	15.0324	15.5348	15.6053	15.5056	15.9553	15.1603	15.4466	15.6723	15.3756	15.3149	15.7401	15.5616	15.3773	15.1224	15.6815	15.6237	15.878	15.4316	14.9548	15.2471	15.1492	15.1908	15.5941	15.3429	14.5851	15.339	15.8661	15.598	15.7657	16.7147	15.1219	16.7246	15.0621	14.6156	15.387	15.6441	15.7439	15.5504	15.5692	15.6348	15.6666	15.7817	15.5705	15.4543	15.8787	15.6554	15.4183	15.2523	15.3479	15.0621	15.4234	15.2193	15.9341	15.5224	15.4954	15.1683	15.1989	15.7562	15.9566	15.2697	16.3442	15.337	15.848	15.6402	15.3469	15.5015	15.2728	15.428	15.3935	15.7706	15.733	15.9319	15.2187	15.6839	15.4702	15.6762	15.2475	15.1691	15.5116	15.5632	15.1386	15.7023	15.339	15.7005	14.9294	15.3084	15.6598	15.5788	15.5718	15.5212	16.0069	15.9046	15.6015	15.2922	16.028	15.3651	15.1639	15.4209	15.3814	15.4417	16.1064	15.0803	15.4859	15.8099	15.6065	15.1826	15.6144	15.2974	15.5763	15.3351	16.0344	15.5929	15.0465	15.1306	15.57	15.1869	16.3763	14.9776	15.8279	15.5835	15.4275	15.4646	15.5779	14.4095	15.4991	15.9254	16.2568	14.6275	15.2702	16.2998	15.5396	15.1192	15.1065	16.6639	15.3762	15.1145	14.9692	15.9072	15.2886	15.6561	15.7408	15.7109	15.7145	15.5215	14.8446	15.3234	15.548	15.5328	15.3075	15.5474	15.3441	15.945	15.5191	15.8587	15.4964	15.1831	15.9951	15.5981	15.3448	15.3573	15.1395	15.3685	15.7264	15.3535	15.6401	15.5042	15.1707	15.5698	15.7825	15.4045	14.6582	16.1405	15.9021	15.9582	14.8331	15.0214	15.675	15.7074	15.6706	14.8699	15.9092	15.1462	15.7244	15.7124	15.4601	15.5014	15.2644	15.5963	15.6777	15.5257	15.3053	15.3781	15.7931	15.6813	15.2611	15.6689	15.2518	15.8316	15.6695	16.0348	15.6794	15.6797	15.1974	15.5996	15.5707	15.7107	15.0603	15.2671	14.8006	16.0296	15.853
	tr.A0A2R8Y589.A0A2R8Y589_HUMAN	17.9708	15.9509	16.9347	15.8206	16.979	17.4151	15.4484	17.5596	16.1903	17.4533	15.8065	17.7333	17.5319	17.3442	15.2015	16.5299	17.5009	16.6015	17.6796	16.453	16.4443	17.9318	15.7741	16.335	16.3823	15.8544	17.6306	17.3821	17.0693	16.8996	17.9698	16.743	15.7828	16.4763	16.7099	16.7322	16.0215	16.0055	17.7513	16.6931	16.4063	16.2674	16.2533	18.1647	16.8248	16.7192	16.3017	15.9792	16.1098	16.9046	17.2485	17.1794	16.5082	17.3979	16.185	16.8021	17.2105	17.3078	17.167	17.3	17.068	16.6515	16.7327	16.2836	17.0608	16.5754	16.7604	17.5822	16.6995	16.2935	16.3939	15.9179	17.2186	16.3741	16.1554	16.0614	17.1635	16.4257	17.1678	17.4969	16.3755	16.862	16.6837	16.4075	17.0011	17.4092	16.6673	16.9903	16.2475	16.5255	16.8027	16.6915	16.0579	17.4062	17.0785	16.7691	16.2208	16.9377	16.7602	16.9802	16.285	17.2745	16.7306	16.2166	16.2085	16.1802	16.6337	17.4976	17.2358	16.2131	16.4958	17.1259	17.0909	16.7591	16.6511	17.1141	16.9383	16.9158	16.2232	17.2216	17.6221	16.4694	16.3646	17.1521	17.5873	16.063	16.9126	16.1123	16.4878	16.8973	16.3209	16.7022	16.7374	16.6652	16.1527	17.1703	16.6736	16.3456	16.8078	15.9426	16.9575	17.4091	16.6312	16.8876	17.9563	16.3338	16.1517	16.9297	16.5046	17.0631	16.469	17.272	16.5274	16.3552	16.5269	16.6887	17.4779	16.995	17.1209	17.1072	16.8201	16.5194	16.5003	16.0967	17.4311	16.4766	16.1051	16.25	18.1591	17.7451	15.9737	17.1477	16.1402	15.9632	16.2018	17.297	16.7718	16.5179	17.1958	16.278	17.2792	16.4495	17.1997	17.0516	17.2383	17.1932	16.4796	17.0361	16.9255	16.4461	16.6668	16.277	17.0299	17.0796	17.3798	17.3045	15.5556	16.3156	17.5894	16.8239	15.9576	16.7137	17.2014	16.6216	16.3659	16.8618	16.3933	17.0144	15.7522	16.253	16.8207	17.0926	16.9558	17.1102	16.0242	17.4395	16.0364	16.9247	17.1161	16.7966	17.0628	16.8453	16.1182	15.9183	16.96	16.1974	17.4691	15.7653	16.7146	17.3785	16.7054	16.7211	16.1465	16.7611	17.2136	17.0411	17.7514	17.1858	16.8841	16.188	17.3539	16.5557	16.3936	16.6101	16.7311	17.1471	16.7271	16.9169	16.7243	16.7925	16.9852	16.5183	16.6265	16.8	16.3642	16.7267	16.9241	16.8276	17.0138	16.5045	16.7531	17.4289	16.4079	16.6862	17.1312	16.6262	16.8816	16.9712	16.503	17.2332	16.4259	16.8487	16.89	16.0871	17.1283	16.5183	16.8692	17.04	16.6827	16.9882	16.8742	16.5877	16.9983	16.9399	16.8922	16.668	17.1505	16.5263	17.1356	16.9778	16.832	17.0026	16.1637	16.63	16.7776	16.8997	16.3147	16.179	15.6359	16.7265	17.4688	16.0945	17.228	15.7422	16.3968	17.4943	16.1152	16.7055	17.092	17.3933	17.3462	16.4376	16.6321	17.6309	17.1	16.2114	16.5553	16.3882	16.5633	16.943	17.2625	16.4465	16.5908	16.7033	16.5115	17.6887	16.2809	16.651	17.1634	16.9001	16.4841	17.2311	17.114	16.5726	17.0377	16.3678	16.8953	16.8353	16.719	16.4846	16.8715	16.8489	16.698	16.9379	16.2486	17.9817	15.9204	17.2892	16.066	16.5389	16.959	17.3006	15.5292	17.9721	16.1407	16.6398
	sp.Q96EA4.SPDLY_HUMAN	18.6435	17.8031	18.2081	17.7012	18.1577	18.007	17.8892	19.0313	18.8825	17.7923	17.5802	18.2878	18.3122	18.0213	17.5848	18.447	18.1311	18.372	18.115	18.4219	17.7922	18.277	17.6577	18.1665	17.6002	18.4565	18.0199	19.0891	18.486	18.3136	18.4651	16.6684	18.7792	18.2109	17.9155	17.8387	17.7169	17.155	18.8169	18.7122	17.2135	18.3462	18.6374	19.2406	17.2344	18.3965	17.2137	18.7518	16.772	18.5837	17.9263	19.5044	17.4705	18.9321	18.3308	18.4457	18.1959	18.9436	18.6295	18.7607	18.2439	17.4117	17.8212	17.2322	19.2277	17.8481	18.359	18.2007	17.5817	17.9979	18.1935	17.8045	18.4597	19.2182	18.0142	16.7908	18.0445	18.396	18.5158	18.2375	17.8305	18.2352	20.0123	18.2512	18.3634	18.1951	18.7227	17.9185	16.5635	19.3837	17.7162	17.917	15.8377	18.7087	19.0676	17.906	18.422	17.73	19.1825	18.6145	17.2312	18.8644	17.4919	18.9182	17.5692	17.4067	17.2874	18.2015	18.3619	17.7508	19.4305	18.9951	18.6593	17.6962	17.3694	17.9004	18.4509	18.4496	17.1116	17.5242	19.2022	17.9386	18.8996	18.0767	18.8587	18.7336	18.2285	17.9028	18.0244	18.4816	18.7761	18.4251	16.1051	18.1682	18.3606	18.3501	17.7658	17.0082	17.8356	18.1413	18.5319	18.7515	17.4516	18.8432	19.4499	17.5057	17.626	18.3807	17.7952	18.2263	17.47	18.4054	18.3788	17.7299	18.1907	18.1254	18.7005	18.1835	17.715	18.3782	18.5178	18.0426	18.4589	17.773	18.1553	17.9123	18.2687	18.3453	17.5953	18.5042	18.4648	18.2359	17.8576	17.57	19.0429	18.1407	18.8026	18.0662	18.3043	17.947	17.9031	17.6915	18.3745	18.3123	18.7655	17.8066	18.6974	18.249	17.9044	18.2941	18.2539	18.1058	17.6737	18.4976	17.9224	17.7864	17.6342	17.9712	18.6393	18.0621	18.5254	17.6262	18.2507	18.3238	18.5063	18.642	18.2168	19.2978	16.9745	16.3868	18.6983	18.2843	17.4713	18.6225	17.6662	18.7968	18.4398	18.7946	18.3867	18.3078	18.2697	18.0045	17.939	17.1984	17.811	17.7061	18.3386	18.5687	18.3029	18.1582	17.317	18.3565	18.7686	18.1205	18.3726	18.2251	19.184	18.3923	18.0304	18.483	17.9228	17.8825	17.8122	18.0569	17.7777	18.8068	18.1578	18.4328	18.0309	17.9034	18.2489	18.0258	18.6663	17.5189	18.0941	17.5683	17.9129	17.6866	18.0262	18.1568	18.662	18.2878	18.7221	17.883	18.0016	18.3417	18.3905	17.7308	18.3421	18.5617	18.4212	18.4516	17.9644	17.76	18.4566	18.2172	18.2282	18.3049	18.7845	18.7641	17.4233	17.6285	18.5418	17.9242	18.0961	17.9298	18.4227	18.2337	17.5346	18.8281	17.2772	19.0644	17.9401	18.3622	17.998	18.9951	17.5636	18.3068	18.7491	17.8468	17.6692	18.895	17.9017	18.5632	17.8975	16.7708	17.6419	18.8438	18.111	19.6424	17.9395	17.4319	18.7789	18.6024	18.4983	17.0153	18.9695	18.2562	18.803	17.796	17.8957	17.6912	18.4406	17.9583	18.1598	18.7201	18.5273	18.1651	18.2319	18.0971	17.7971	18.616	17.9751	18.0954	17.1964	18.3704	17.9268	18.0902	17.9092	18.3998	18.5406	18.4041	18.3211	18.7277	17.8521	17.9541	17.885	17.8407	18.2722	17.7747	18.9053	18.5792	17.1158	18.3305	17.4446	18.9403
	sp.Q13207.TBX2_HUMAN	15.7592	16.0229	16.0756	16.0618	16.1978	16.0141	16.4361	15.7367	15.2248	16.0215	16.4041	15.3318	15.9349	15.9072	16.1685	16.0664	15.9543	15.2573	16.4597	16.0792	16.153	15.2242	15.6018	15.9971	15.8829	16.2823	16.0001	16.662	15.3884	15.8391	15.9032	16.6437	16.0416	16.6365	15.9195	16.1461	15.8422	15.862	16.0461	15.0624	15.8248	15.8618	16.1031	15.9862	16.2917	16.0339	17.002	15.6972	16.6402	16.0308	15.4862	15.1185	15.744	15.7318	15.4616	16.6453	15.5518	15.2541	16.1829	15.9072	15.8164	16.2151	16.267	16.8135	15.7818	16.1972	15.7372	16.016	16.3631	16.0782	15.6833	15.5978	15.9182	15.1669	15.5704	16.4361	16.3567	15.8812	16.4097	15.8782	16.3716	15.5895	15.5874	15.2984	15.7431	16.4047	15.6845	16.0336	16.1963	15.9958	15.9147	16.0512	16.4301	16.0786	15.7811	15.7395	16.3338	16.019	15.5791	15.8292	16.1169	16.4546	15.8711	15.3944	15.9822	16.0784	15.7749	15.6723	15.7137	16.6317	15.4072	16.342	16.5053	16.4032	16.1393	16.1999	16.137	15.854	16.4132	16.2547	15.663	16.2886	15.946	16.2132	16.3538	15.645	16.0873	15.9527	15.9182	15.7311	15.6758	15.9233	15.7582	16.0135	15.7894	15.8051	16.0559	16.4228	15.9494	15.7741	16.4667	15.4584	15.885	15.7236	15.7123	16.0623	16.4223	16.0741	16.9743	15.3738	16.1496	15.8363	15.7837	15.7117	15.9582	16.7749	15.6254	15.8811	15.9315	15.6112	15.8353	16.4189	16.5743	16.1443	16.3989	15.8572	16.0199	16.1296	16.4963	15.6325	15.8737	15.3064	16.492	15.2387	15.9289	15.761	15.8933	16.206	15.9411	16.4472	16.0509	15.7465	16.041	16.0527	16.0691	15.8629	15.9297	15.8503	16.1796	16.1859	15.6998	15.42	16.312	15.7811	16.6109	15.7258	16.5571	15.8702	16.1776	15.6878	15.6596	16.0417	15.9168	16.1293	15.5272	16.0708	15.7825	15.7917	16.3939	16.651	15.1372	16.5733	16.3026	15.5634	15.9784	16.0083	15.5841	15.8517	16.0087	15.6509	15.8445	16.4419	15.9127	16.3165	16.1613	16.2913	15.9802	15.793	16.3119	15.7521	16.5182	15.6964	15.9342	15.8547	16.2623	15.9678	15.3411	15.6754	16.0884	15.779	16.2047	17.1705	15.3964	16.0197	16.4255	15.6973	15.9253	15.5025	15.459	16.5484	16.1694	15.6602	15.8721	16.2631	15.8914	15.8545	16.15	16.1865	15.7576	16.1575	15.769	15.5316	16.05	16.0977	16.0824	15.9003	15.7805	16.1311	16.3069	16.305	16.0927	15.8433	16.1392	15.4993	15.7859	15.8534	16.1395	16.1444	15.622	15.8171	16.0841	15.6054	15.415	16.2571	15.6784	16.0198	15.9981	15.7494	15.931	16.1259	15.9968	16.3557	15.6152	16.0099	16.1402	16.2189	15.9752	15.684	15.9791	15.3011	16.1139	16.3307	17.2926	16.142	15.6462	15.2061	16.3143	16.9409	14.9657	14.9101	16.5627	16.7892	16.1788	16.1303	14.7223	16.863	15.9911	16.3567	16.1695	16.1462	16.7867	14.1946	15.9725	14.6758	16.9623	16.5182	15.9696	16.0243	15.9506	16.2016	15.6919	15.7366	15.958	16.221	15.7728	16.035	16.9511	15.4248	15.7341	16.0404	15.8947	16.3753	15.7099	16.2942	16.3727	15.7907	15.341	16.3786	16.3698	16.0784	15.9969	16.1957	15.8671	15.7703	15.1216	16.0079
	sp.Q5VTH9.DNAI4_HUMAN	15.9203	16.8279	16.5531	16.7301	16.4247	15.9502	16.1541	15.5866	16.314	16.0087	16.2282	16.0313	15.7736	15.502	16.2938	17.1324	15.6417	15.9485	16.2384	16.3723	15.7705	16.7618	15.4666	16.107	15.8526	16.5146	16.3602	16.1849	16.0292	16.48	16.5181	15.9116	15.9405	16.842	16.9321	16.4162	16.1597	16.5428	15.4715	16.5759	16.0744	15.5819	15.6463	15.5169	16.4317	16.492	16.3972	16.051	16.8755	16.2347	16.803	16.6255	15.9699	15.6266	15.7208	15.8478	15.9564	15.86	15.3959	15.2474	16.0408	16.4927	15.8917	16.1291	15.8921	16.8472	15.8105	15.7199	16.2751	16.5286	16.3185	16.4301	16.2023	16.4657	15.5585	16.9014	15.2325	16.2255	16.2899	16.1944	15.9456	16.6687	15.201	16.6507	15.8167	16.5872	16.2293	17.1302	16.9095	15.555	16.8329	16.2135	17.6788	15.2722	16.989	16.0665	15.2507	16.5675	15.1606	17.1142	16.7725	15.1033	16.2111	16.0098	16.6582	16.7635	16.8023	15.7525	16.182	16.2373	15.6348	15.5453	15.8656	16.0664	16.8497	15.8208	16.2247	16.3102	16.8739	16.8157	15.9734	16.2726	16.181	16.009	15.6847	15.7785	15.799	16.3515	16.1712	16.7714	15.9346	15.5619	16.6863	16.266	16.2354	15.9217	15.4419	16.4307	16.1246	16.6712	16.1384	16.5079	16.158	16.304	15.1806	16.7045	16.7373	15.5142	15.8625	16.471	16.1756	16.9347	15.832	16.1999	15.6994	16.4677	15.8331	15.9177	16.5713	16.3223	16.3193	15.8863	16.0162	15.6906	16.0497	15.4813	17.2053	16.0852	16.5486	15.2552	15.3071	16.3035	16.5688	17.3673	16.9382	15.4722	15.9663	16.4458	16.3177	16.3096	16.4104	15.9476	15.6372	15.5978	15.6926	16.5062	16.7864	16.0583	16.1506	16.0626	15.8932	16.5167	16.0354	16.1217	15.7838	15.8392	15.9085	16.3724	15.6397	16.017	16.1419	15.827	16.643	16.6502	16.3566	16.3761	16.4968	15.9648	16.7474	16.3842	16.0627	16.4137	15.8197	15.7667	16.4384	16.0545	16.8304	16.2517	15.4918	16.069	15.4694	16.3127	17.1932	16.0706	15.7093	16.0143	16.3584	16.4554	15.0591	15.9791	16.3712	16.2789	16.765	15.7305	16.2367	16.1077	15.4133	15.9966	15.5954	16.9811	15.857	16.5081	16.4027	16.1355	15.8824	15.8108	15.8907	16.7882	15.7497	17.1448	15.1401	16.3651	15.6056	16.3995	15.4412	16.7052	15.826	16.2309	15.2293	16.2853	16.0966	15.7331	16.1891	16.4579	15.7804	17.063	16.8815	16.7598	15.9087	15.8444	17.0119	16.5868	16.5107	17.1221	15.6793	16.5263	15.1406	15.9273	16.1969	15.7347	16.1839	15.7029	15.6553	16.6569	15.8354	16.9905	15.7699	17.4761	15.7036	16.2561	16.4314	15.772	16.2919	16.6396	15.7953	15.8869	15.8833	17.4054	17.2134	16.1429	16.4411	15.4169	16.2936	16.1269	15.733	16.3814	16.8738	15.8134	16.5934	15.3233	15.6794	16.121	16.6383	15.6913	16.6271	16.5475	16.1499	15.774	16.1136	16.1966	16.338	15.8846	16.072	16.1794	16.3394	16.2063	16.0035	16.7134	15.3341	15.6405	16.1814	16.0125	15.7168	16.917	15.8717	16.4829	15.9006	16.5347	16.6114	16.4819	15.7052	16.2322	15.0548	16.0491	15.7579	16.8691	17.4639	16.4747	16.3101	16.3148	15.1536	15.5701	17.0718	15.8237	16.7422	15.7774
	tr.A0A087WXC2.A0A087WXC2_HUMAN	15.3086	15.2891	15.4353	15.2263	14.8661	14.8254	15.3194	15.1296	15.5111	15.4951	15.3514	14.9527	15.5431	15.139	15.0332	15.0001	15.1067	15.0272	15.1974	15.0974	15.3097	14.866	15.4602	15.3203	15.4403	15.6678	15.2895	15.1541	15.0121	14.9164	14.8712	14.8705	14.6131	15.0458	14.8354	15.707	15.4076	15.7288	15.1339	15.3642	15.022	15.6892	15.2599	15.1665	15.3223	15.0381	15.4036	14.5411	15.609	15.1444	14.7863	15.2004	15.1171	15.4551	14.7149	15.5047	15.3091	15.2377	15.3383	14.876	15.3916	15.2566	14.6983	15.2629	15.0051	14.7549	15.3453	15.4821	15.5113	15.6447	14.6888	15.1751	15.4756	15.2347	15.5288	15.5396	15.1537	15.0974	14.9005	15.2201	15.448	14.9582	14.7771	15.3638	15.1439	15.6473	15.4163	15.0617	15.1466	15.0802	15.2739	15.0677	15.2384	14.9967	15.1192	14.9054	15.0865	15.6088	14.7034	15.4167	15.2689	15.581	15.2084	14.5995	15.3718	15.0122	15.3336	15.1681	14.6583	15.296	14.8326	14.7115	15.5385	15.5291	15.347	15.6174	14.8712	15.7978	15.1841	14.2084	15.3107	15.0231	15.5691	14.8642	15.4124	14.9238	15.5918	15.3651	15.1966	15.0672	15.2574	15.4203	15.4626	15.4082	14.8255	15.1078	15.6126	14.8307	15.0471	14.8464	14.8814	14.8029	15.3625	15.395	15.4076	15.4954	15.3644	15.5074	15.0908	14.6114	15.4692	15.2456	15.1472	14.6684	15.7263	14.8785	15.3914	14.7959	15.6467	15.4754	15.4312	15.2963	15.2313	14.6515	14.758	14.7898	15.1364	15.3851	14.5861	14.6215	15.2078	15.6692	15.2803	15.9499	15.405	15.3464	15.586	15.096	14.7447	15.3368	15.2797	14.7901	15.1379	15.5644	15.0468	15.3589	15.3142	15.6358	15.4028	15.3777	14.8102	15.0257	15.0986	14.98	15.0026	15.4862	15.2945	14.8079	15.2015	14.7749	15.2792	15.3622	15.4642	15.2202	15.2076	15.3601	15.4245	14.8878	15.3585	15.2239	15.0329	15.0922	15.2279	14.8654	15.1559	15.318	15.7055	15.449	15.3933	15.2174	14.8954	15.2818	15.6198	15.422	15.1839	15.1924	14.7531	14.5842	15.557	14.9601	15.4087	15.8052	15.5503	15.055	15.0168	15.226	14.5233	15.7036	15.4207	15.0718	14.8252	15.3769	15.064	15.318	15.0512	15.6543	15.3452	15.1563	14.9699	15.3498	15.015	14.7999	15.1687	15.1939	14.8466	15.2664	14.6181	14.6539	15.0607	15.5964	15.3161	15.0796	15.6683	15.643	14.6079	15.4025	15.6433	15.5955	14.5625	14.9706	15.733	15.2816	15.0226	14.66	15.3404	15.4877	15.2819	14.7125	16.0314	14.5948	15.114	15.2852	14.9259	15.083	14.7185	14.9442	15.2464	14.7712	15.3752	14.9075	14.8898	15.442	15.6149	15.5557	15.4464	15.5059	15.2851	15.3533	14.8448	15.2233	14.8635	15.3518	14.6367	15.5491	15.5105	15.052	15.6433	15.1753	15.5788	15.1081	15.1932	15.3412	15.1078	14.891	14.6734	15.2863	15.0707	15.3638	15.3514	14.9646	15.2138	15.6443	15.2139	15.1864	15.2438	15.2711	15.4539	15.2078	15.201	15.0451	15.0465	14.4133	15.3612	15.3831	15.2916	15.4779	14.7478	15.1287	15.5876	15.3779	15.1869	15.2075	14.6728	15.2548	15.3875	14.9143	14.7252	15.0473	15.2304	15.3985	15.0864	15.3844	15.8163	15.0377	15.2006	15.2536
	sp.P52179.MYOM1_HUMAN	15.9555	16.4724	16.5217	16.9165	16.4189	16.6456	16.1094	16.4605	16.5039	16.5293	16.6137	17.2308	16.5276	16.6372	16.4679	16.2781	15.6174	16.7489	16.325	16.7956	15.7323	17.0983	16.1013	16.9213	16.2527	17.1189	16.7344	16.7886	17.1548	16.3914	16.7704	16.4218	16.5483	16.0183	16.4369	16.3272	16.6709	16.3703	16.3569	16.6896	17.682	16.5955	16.8388	16.1105	16.534	16.5183	16.4934	16.6372	16.3427	16.7384	16.6087	16.2891	16.6395	16.2615	17.2685	16.2562	16.3616	16.4967	16.5514	16.0117	16.8081	16.9914	16.5451	16.38	16.5938	15.8964	16.5234	16.6694	17.2709	16.088	16.6442	16.3905	17.0077	16.3041	16.1465	15.8736	16.3744	16.9287	16.7323	16.4886	16.2296	16.5059	15.8239	16.9115	17.1226	16.205	17.0912	16.9991	16.7928	16.0842	16.7586	16.342	17.5565	15.6687	16.7097	16.2869	15.535	16.3314	16.4052	16.7056	17.3813	15.9911	17.2947	16.0943	16.3987	16.255	16.85	16.37	17.0599	16.2661	16.3331	16.3367	16.7761	16.4675	16.8641	16.549	16.8256	16.7896	16.8358	16.2983	16.3635	16.4759	16.3734	16.3274	16.3488	16.2817	16.117	16.2861	17.4249	16.819	16.8478	16.0861	17.4113	16.2081	16.8859	16.1593	16.1408	16.5886	16.6765	16.4263	16.4049	16.5827	16.8278	17.1101	15.1962	16.9556	17.6774	16.1816	15.8882	16.2638	16.6014	16.3968	15.8664	17.1156	16.1954	16.7756	16.2308	16.2983	17.138	17.2494	16.3108	16.7736	16.8734	16.3614	16.6493	16.0152	16.6185	16.3549	16.7729	16.4629	16.2001	16.6685	16.5176	17.9493	16.4031	16.4871	16.2225	16.4672	16.5362	16.2915	16.9036	16.5074	16.174	16.0826	16.3184	16.757	17.0371	16.4819	16.592	16.533	16.6593	16.7953	16.3329	16.3054	16.847	16.4453	16.5526	16.522	16.4298	16.2661	16.2303	16.2503	16.9337	17.2922	15.9771	17.4187	16.04	16.3034	16.572	16.6247	16.4669	16.3165	16.5222	16.1885	16.6606	16.4376	16.9593	16.6677	16.6851	16.3029	16.623	16.5381	16.7065	16.5293	16.6447	16.4603	16.5018	16.2799	15.1589	16.6569	16.5766	16.9477	16.9714	16.3578	16.7583	16.8632	16.3687	16.9543	16.8413	16.2435	16.0067	16.4797	16.6068	16.5653	16.6125	16.7292	16.5551	16.3737	16.1946	16.7542	15.8998	16.9916	16.9527	16.3795	15.8923	16.1291	16.7636	16.4438	15.8407	16.4874	17.0367	16.2328	16.7158	16.4946	16.7755	17.0603	17.1109	15.9329	16.9459	16.2875	16.5101	15.8251	16.5698	16.5318	16.1658	16.8986	16.8562	16.5334	16.4036	16.8632	16.9696	17.2485	16.4609	16.5926	16.1896	16.6214	16.5102	16.7771	16.4587	16.2898	16.779	16.2727	16.9113	16.4766	16.3309	16.3608	17.1481	16.4715	16.0189	17.089	16.1018	16.2499	15.7322	16.7139	16.5606	17.2294	16.9089	16.2394	17.5002	16.1313	16.013	16.1414	16.2368	15.9932	16.7142	16.8293	16.4239	16.4778	16.1876	16.7831	16.2556	16.8086	16.6659	17.2369	17.0249	16.3137	16.5729	16.6767	16.2259	16.1768	16.3669	16.5348	16.186	16.2734	16.1711	16.9871	17.0161	16.8442	16.6152	16.8504	16.6419	16.468	15.9856	16.4314	16.3796	16.2909	16.9736	16.5905	16.5348	16.6779	15.8734	16.4949	16.7072	16.5243	17.5296	16.695
	sp.Q16832.DDR2_HUMAN	15.2643	14.5153	14.6675	14.8053	14.837	15.2044	16.0259	15.1627	14.793	14.9451	14.6852	14.4332	14.9606	14.8984	14.8532	15.0948	14.8399	14.4604	14.7184	14.884	15.2282	14.6983	14.7183	15.0082	14.8272	15.0363	14.9249	14.8978	15.4009	15.0201	14.7808	14.9867	14.8773	14.6958	14.9426	15.0405	14.8824	14.8999	14.8283	14.8393	15.1213	15.039	14.9114	14.904	15.0293	15.1055	15.215	15.3746	14.7653	14.9659	14.4597	14.8436	14.8721	14.7279	14.9181	14.7496	14.911	14.758	15.1316	14.6851	14.792	15.025	14.7424	14.9881	14.5939	15.5515	14.9101	15.0709	14.7546	15.1371	14.9614	15.0655	14.8803	15.0205	14.841	15.1174	15.0688	15.1748	14.9563	14.9728	14.7635	14.817	14.9903	14.5981	15.0364	15.1171	14.9317	14.9037	14.9891	14.6856	14.9632	14.9363	15.0347	14.4776	14.6372	15.5334	15.0815	14.2817	15.1244	14.9795	15.2868	14.4451	15.2718	14.3221	15.266	14.9761	14.0919	14.7139	15.1034	15.0505	15.1896	14.6396	15.2817	14.7019	14.7736	14.8953	15.3029	15.4842	15.1939	14.8485	14.6384	15.2684	15.0614	14.965	15.0302	14.6807	15.0068	14.9246	14.9347	14.9572	14.6788	14.9354	14.8239	14.6166	14.3035	15.3258	14.8596	15.0995	15.0972	14.7958	15.375	14.3631	14.539	14.516	16.1135	14.6767	14.4287	15.0892	15.5014	14.7007	15.2027	14.9469	14.9802	14.7243	14.8801	14.9987	14.8585	14.973	14.9527	14.8547	14.9187	14.9146	14.92	14.9945	15.0024	15.1381	14.9518	15.0678	14.5953	14.7333	14.9539	15.0278	14.9561	14.5829	14.9496	14.8274	15.0105	15.0531	14.9224	14.8443	15.2869	14.763	14.8883	14.4931	14.4235	15.1165	15.4005	15.0231	15.0301	14.3981	14.9433	15.3904	15.0172	15.1466	15.1308	15.0545	14.858	14.9554	15.1267	15.0291	14.3725	14.5052	15.2469	14.9202	14.7696	15.2791	14.7351	14.933	15.0527	14.8939	15.1304	14.9561	14.9174	14.6694	15.037	14.909	14.9297	14.8758	15.043	14.8686	14.9654	14.9023	14.9343	14.9989	15.1625	15.1242	14.8091	14.7202	15.1076	14.7663	15.0772	15.1838	14.7869	14.9698	14.707	14.9105	14.8398	14.795	14.7756	14.958	15.22	14.8234	14.7724	15.1288	14.934	14.8757	14.663	15.1289	15.3667	15.1848	14.8553	14.9441	14.7951	15.5808	14.9679	14.7704	15.3062	15.1799	15.2536	15.2028	14.8309	14.8205	14.7255	15.0949	15.0441	13.6086	14.8562	14.7376	15.2022	15.1341	15.1476	15.0987	15.1166	15	14.802	14.898	15.0936	14.6229	14.8576	15.1316	14.6777	14.3721	14.7867	14.9867	14.8099	14.8505	15.0673	15.1535	14.8942	15.1387	14.9553	14.7342	14.8648	15.0155	15.0251	15.0118	14.9352	14.9784	14.5354	14.8671	14.6493	15.0634	15.0909	15.1352	15.0151	15.0517	15.0729	14.9288	14.9398	15.2925	14.9059	14.8833	14.8486	14.8982	14.8721	14.8213	14.8527	14.8689	14.8873	15.0269	14.959	15.0605	15.0339	15.0054	15.0064	15.0458	14.8348	15.1622	14.5545	15.2448	14.7042	14.7283	14.7609	15.2631	14.7949	15.364	15.1322	15.0209	14.548	15.146	14.9816	14.9321	14.8882	14.8692	15.0938	14.8615	15.0024	14.8104	15.0398	14.951	14.9024	14.9649	14.9688	14.7831	15.0119	14.9969
	sp.Q96PD2.DCBD2_HUMAN	15.0888	14.3825	15.2415	14.8494	15.3874	15.0605	15.2174	15.4667	14.5837	15.0961	15.1456	16.1979	14.8591	14.9539	15.214	15.0609	15.0264	15.0604	15.1431	15.0117	15.0987	15.2626	15.1846	15.0897	15.1609	15.1999	15.1738	15.0386	15.3035	14.9479	14.969	14.5397	15.3903	14.4302	15.4862	15.1063	14.9016	15.2815	14.6569	15.4572	16.2558	15.0872	15.3978	15.1162	15.2851	15.2032	14.8885	15.4687	14.6937	15.4205	15.1247	14.9273	14.8695	15.0039	15.0079	15.4487	14.951	15.3134	15.3589	15.3494	15.0398	14.9867	14.8268	15.0083	15.0722	15.3379	15.1549	15.6566	15.0696	15.0242	15.1014	14.9347	15.1145	15.194	15.0343	14.9934	15.2965	15.0348	15.2819	15.2642	15.1949	14.8867	14.895	15.2262	15.1764	15.3052	15.021	15.0012	15.2419	15.2325	15.114	15.0467	15.2687	15.1494	14.9855	15.124	15.1841	15.0313	15.2143	15.279	15.0583	15.051	15.3293	14.8337	15.1947	15.4732	15.2833	15.0973	14.8402	15.2826	14.8557	15.1156	15.3239	15.2693	15.2539	15.1133	14.995	15.1176	14.8272	14.9475	15.0912	15.2457	15.2437	14.9856	15.0591	15.1794	15.1242	14.965	15.2816	15.166	15.1782	14.8972	15.934	15.2008	14.9591	15.3845	15.1981	15.0454	14.8987	15.0906	15.0476	15.1833	15.1175	15.2422	15.2542	15.375	14.88	15.1224	14.9946	15.1374	15.1199	15.2053	15.3588	15.1294	14.8425	14.8569	15.2728	15.2037	15.1463	15.4186	15.4122	14.9182	14.9631	15.0685	15.129	15.1563	15.1307	15.2583	15.1669	15.1709	15.1502	15.1153	15.1864	15.4492	14.998	15.1767	14.9383	14.9456	15.1741	14.9755	15.1844	15.3988	15.3066	15.2274	15.0878	14.9761	14.8243	15.4174	14.9631	14.9812	15.4094	15.012	15.144	15.1301	15.2981	15.6312	14.8963	15.0093	15.4016	15.1544	14.8283	15.1288	15.3332	15.0262	15.1164	14.9571	14.977	15.2463	15.3035	14.9446	15.2478	16.0629	15.0575	15.0397	14.6409	14.9442	14.8892	14.7633	15.3058	14.6395	15.5227	15.5019	14.9577	15.1256	15.3553	14.863	14.9159	15.1076	15.1557	14.7701	15.1997	15.2431	14.9012	15.481	15.1015	15.3017	15.6334	15.3673	15.0337	15.0105	15.1843	15.2035	14.7889	15.4143	15.0384	15.5002	14.9357	15.0978	15.3567	15.1057	15.0306	15.3033	15.1611	15.0432	14.9009	15.0817	15.333	15.1234	15.1923	15.0387	15.1408	15.338	14.9907	15.1169	15.39	15.0659	15.0942	15.4225	15.1065	15.1413	14.994	14.9473	14.9255	15.0656	14.9549	14.973	15.1564	15.1634	14.9895	15.299	15.1465	15.7163	14.5691	15.4198	14.9377	15.4219	14.9858	15.325	15.5339	15.2836	15.4355	15.3895	14.9691	14.791	15.0205	15.3196	14.8364	15.1581	15.0272	14.8545	15.185	15.1852	15.2905	15.0747	15.4243	14.7717	14.9743	14.9686	15.1152	15.6184	15.2578	14.9942	15.3022	15.0782	15.4447	14.8187	15.1606	15.21	15.19	15.2603	14.869	15.3929	14.8254	15.2957	14.793	15.3035	15.1017	15.1681	15.2418	14.9831	15.0525	15.357	15.252	15.0654	15.0409	15.0941	15.4047	15.0152	15.007	15.0118	15.1712	14.9292	15.1878	15.2242	14.9753	15.2587	15.0248	15.0002	15.1605	15.0652	15.2483	15.1356	14.9854	15.187	15.3159	15.2522
	sp.Q9NR16.C163B_HUMAN	17.7636	17.5873	17.6227	17.6788	17.93	17.9129	17.3031	17.831	17.8188	17.8649	17.7662	18.0312	17.628	17.5308	17.1741	18.1144	17.7475	17.8711	17.1326	17.7369	17.2544	17.8335	17.3355	18.0016	17.645	17.8178	17.516	17.9822	18.2542	18.3923	17.1428	17.9861	17.0585	18.5154	16.8872	17.4295	16.5018	17.2528	18.0149	17.5762	17.2767	17.7714	17.9615	17.5974	17.7209	17.6241	17.3942	17.4395	18.0738	17.5068	17.6062	17.6089	17.9901	18.2786	17.1563	17.693	17.4348	18.4915	18.0388	18.227	17.7917	17.604	17.1584	17.5093	17.3915	17.9036	17.6249	17.8255	17.7016	17.3296	17.56	17.7065	17.6984	17.5288	17.4953	17.191	18.0332	17.6115	17.8317	17.3008	17.8326	17.0903	17.5387	17.2744	18.4106	17.5666	18.0443	17.8684	17.665	17.4534	17.797	17.5677	16.884	18.1117	17.9148	17.7855	17.2637	17.5063	17.9357	17.7145	17.4901	17.9972	17.6923	17.6756	16.445	17.6284	17.7063	17.8835	17.778	16.4748	17.3851	18.5906	17.248	17.7639	17.5821	18.3452	17.5779	17.9884	18.1008	17.6991	17.7808	17.3319	17.7737	17.1863	18.4103	17.5339	17.6181	17.8143	17.6248	17.5394	17.5456	17.2465	17.5029	17.7184	17.6887	17.6329	17.5984	17.6912	17.6506	17.459	17.6091	17.528	17.8991	17.5565	17.7224	17.9486	17.4327	17.6223	17.943	16.992	17.7942	17.6024	17.656	17.5987	17.8285	18.0743	17.75	17.3663	17.3925	17.6585	17.6309	17.7446	18.1255	16.9099	17.2875	18.1099	17.4792	17.6866	17.6357	17.2621	16.9734	17.6389	17.9205	16.6002	18.3824	17.7043	17.9076	18.3195	16.7826	17.7914	18.0035	17.4769	17.8033	17.6948	17.5043	17.6999	17.125	18.0012	17.7176	17.4283	17.7032	18.3797	17.9751	17.6631	17.8779	17.3007	17.7879	17.1645	18.2	17.6499	17.5937	18.3058	17.464	17.5879	17.7924	17.4504	17.3982	17.3056	17.3167	16.8444	17.805	17.8377	18.0232	18.1932	17.2171	17.557	16.6365	16.9904	17.6638	18.1495	18.4933	17.9729	16.5581	17.2711	17.0678	18.2918	17.5117	17.9924	17.2991	17.2859	17.4478	17.7413	17.4876	17.8651	17.4322	18.3353	18.3844	18.3989	17.6532	17.5304	17.2989	17.5512	17.9073	17.3438	17.3966	17.9797	17.2915	18.29	17.7934	17.6972	17.4052	17.7998	17.0581	17.8373	16.8817	17.7926	17.9637	18.0223	16.4561	17.5522	17.224	17.9502	17.2604	18.1762	18.1037	18.0419	17.71	17.2446	16.8227	17.1403	16.6178	17.986	18.594	16.7077	17.7069	17.8476	17.3174	17.7125	17.1227	18.9403	18.8186	17.6538	17.7882	18.3743	16.6321	17.9104	16.9583	18.4917	17.2367	17.0036	17.7245	17.3646	18.4076	17.8337	16.9043	17.5248	19.5984	17.4437	18.5603	17.7966	17.3759	16.9885	16.3934	17.4575	17.4475	18.1625	18.3148	18.1791	18.5384	16.7618	17.3515	17.906	17.3852	19.2622	17.8084	17.8192	16.7062	17.9362	17.4808	18.1994	17.4031	17.038	18.063	16.4667	17.8525	17.8035	17.2343	17.539	18.2533	17.2549	17.8058	17.5955	17.6873	17.7536	17.6981	18.0628	17.9371	17.9971	17.3338	17.4913	17.847	17.4822	18.0399	18.0153	17.1136	18.05	17.5457	18.0829	17.1323	17.9466	18.5536	18.0506	16.8102	18.0715	16.7069	17.4613
	sp.O75343.GCYB2_HUMAN	15.8338	13.6198	16.6975	14.2534	16.9554	17.1572	15.2997	16.8255	13.2968	16.5616	14.8222	16.6795	16.654	16.4455	15.5195	15.3889	16.2135	15.5914	15.5911	15.7763	15.648	15.8737	15.6979	15.7399	15.8409	15.6244	15.4937	15.8178	16.355	16.1586	15.1219	15.4646	14.3823	16.3136	15.5553	15.5093	15.7586	15.7431	16.2098	15.4249	15.9524	16.6956	16.1904	16.1179	15.981	15.4463	15.527	15.2793	16.9973	15.6681	15.5378	15.4176	16.0584	15.9042	16.2218	15.8156	15.3877	15.811	15.4623	15.6071	15.8296	15.6449	17.4719	15.641	14.7872	15.8623	15.8183	15.8463	14.7099	16.7056	17.573	14.9069	16.1421	14.4666	15.298	15.3035	15.0784	15.7997	15.981	15.5181	14.9244	16.0123	15.0206	15.5161	16.5441	16.6976	15.6152	16.4274	16.526	15.9799	16.1954	15.0531	16.0853	15.744	15.2798	16.2318	15.746	15.777	16.025	15.3031	15.4764	15.5852	16.2277	16.289	15.5421	15.1392	17.6252	15.0185	15.8615	15.2384	15.1716	15.8408	15.2254	15.0698	16.832	15.4367	15.9368	15.8744	15.1038	16.5963	15.5788	15.9648	15.303	15.5877	15.4126	15.1458	15.8835	14.3518	17.4563	15.5299	15.8064	15.4249	16.4854	17.3094	15.537	15.0916	15.2312	15.2299	14.8803	15.3891	15.4853	16.4801	18.2518	16.5046	13.9987	16.1768	16.538	15.0953	14.4626	14.8118	15.4308	15.1636	15.3579	16.5609	16.1993	17.0261	15.71	16.1261	15.6802	15.1039	15.7905	16.4029	16.5872	15.5023	16.3397	15.5948	15.536	15.535	15.6702	16.1713	16.0358	15.0895	15.6741	15.6359	15.4991	15.6567	16.3512	13.7824	14.4251	17.3709	16.2229	15.7338	14.7681	16.8884	14.1428	16.5075	15.8101	15.4332	17.792	15.2063	15.6087	16.5177	16.6792	15.7541	15.9736	14.4903	17.0973	15.2295	15.6577	15.5565	15.2087	17.3192	14.9863	15.2222	15.1062	15.0989	17.0925	15.5028	15.3224	16.2869	14.8804	16.8993	15.6789	15.1585	16.1129	15.6428	15.2995	16.1145	15.4164	16.1829	15.1388	17.2626	16.7419	15.6263	15.1212	15.3236	15.4852	16.1841	15.4232	17.3415	14.4948	15.4029	17.4678	14.9831	15.6673	15.9062	15.3702	16.5217	16.3557	14.9579	15.3896	15.1535	16.2819	15.7849	15.5711	16.2564	16.1583	14.9266	15.9105	15.0347	15.7437	16.2512	16.1875	15.9391	15.689	15.023	16.1485	15.87	15.587	15.3404	15.8469	15.6683	15.4933	15.2203	16.0311	16.219	15.0918	16.2775	15.9034	15.5047	15.3137	14.95	15.5613	16.4891	15.0049	15.8637	15.9067	15.8676	15.0687	15.6509	15.7189	16.6376	15.093	15.7516	15.1474	14.6826	15.4999	17.8868	15.3801	15.3806	15.8768	14.9517	18.8011	15.3474	15.5667	15.3104	14.8976	15.4212	14.6201	16.4862	17.4301	14.4253	17.6572	15.0997	15.3244	16.1711	14.9617	16.9561	14.6602	15.0969	15.7651	16.7688	15.055	17.3122	16.3139	17.0938	14.2618	14.7647	14.4024	16.2003	16.2634	14.9881	16.5372	14.3265	15.8528	15.0874	15.6909	15.8492	14.7797	14.6056	15.7439	15.0486	15.6831	15.6273	16.0178	15.9981	16.302	16.5394	15.7482	16.7856	15.2572	16.2665	15.574	15.166	14.7555	15.7102	15.2805	16.5435	15.5884	16.558	16.0876	16.2927	14.9171	16.0276	15.6132	15.6259
	sp.Q8N7Z2.GG6L1_HUMAN	13.6949	14.2171	14.126	15.4467	15.1961	15.2549	13.4814	15.4841	14.2237	13.4046	15.3459	16.2025	14.6122	15.3963	14.7895	14.8236	14.529	14.8339	14.7183	14.8782	14.6009	15.0543	15.0337	14.7217	14.6194	14.7049	14.7296	15.1458	15.0923	14.8272	14.9853	14.6206	14.8181	14.2363	14.6928	14.51	14.7413	14.7003	14.4078	14.9886	15.827	14.9168	14.8999	14.5044	14.699	14.9826	14.625	14.9957	14.6716	14.8992	14.7167	14.8297	14.5556	14.8296	15.4709	14.5796	14.9143	14.779	14.9623	14.4023	14.528	14.7041	15.4431	14.6706	14.5287	14.5373	14.7191	14.5808	14.7517	14.7784	15.7594	14.9673	14.697	15.3345	14.7511	14.7067	14.5686	15.5027	14.7661	14.5053	14.674	15.1176	14.9862	14.7663	14.9208	14.5371	15.1138	15.0243	14.9251	14.6895	15.9962	14.7266	14.8167	14.7435	14.1289	16.1784	15.4566	13.0352	15.8641	14.2009	14.381	13.3317	16.9281	15.9359	15.3231	14.7717	13.9853	13.2633	15.6742	14.9356	16.2679	15.7324	14.3475	13.6523	13.6265	14.0795	16.3218	14.3363	14.4827	14.4393	14.3197	13.8748	15.959	13.806	14.4687	16.9363	14.2606	14.7582	14.2345	14.6619	17.2442	14.1805	14.843	14.3483	16.9675	14.3999	14.4244	14.2355	14.8175	16.0147	14.6614	14.735	14.5064	14.9883	14.0026	14.8436	15.2569	14.1387	14.1921	14.1712	14.9488	14.5925	14.116	15.9846	14.5745	15.5398	14.5664	14.9886	14.7872	15.0398	14.7351	14.889	15.0766	15.9002	14.0732	13.822	15.3706	14.889	14.8421	15.57	13.7455	14.7796	15.7889	15.8185	16.1705	13.2422	13.8486	14.5276	15.9	14.4724	14.6447	15.9624	14.5491	14.3035	14.3251	14.6988	14.88	14.451	14.5615	14.548	15.9881	14.7579	15.0061	14.1035	14.415	14.3099	14.9986	14.3136	14.4502	14.6217	14.6086	14.6626	14.6606	15.0836	15.5736	14.8016	16.3414	14.5367	15.0814	14.7169	14.4664	14.7804	15.0954	14.6339	15.0394	14.8813	15.1804	14.6476	14.5617	14.9158	15.5994	14.492	14.799	15.444	14.3608	14.728	14.569	14.5951	13.8541	15.3296	14.0786	15.73	14.9858	14.7701	14.588	15.3496	14.7139	15.0408	14.7171	14.5586	14.4745	14.5209	14.8089	14.9303	14.8575	14.7755	14.7179	15.0363	15.4234	14.4077	14.9011	15.3644	14.3694	13.6987	15.6258	14.2855	16.3916	14.1916	13.9866	14.563	14.4031	13.8709	16.486	14.3793	16.7693	14.4133	14.5846	14.502	14.7409	14.4384	14.5901	14.4277	14.7332	15.1387	14.0721	15.3409	14.9313	15.0353	14.2739	14.8148	14.7792	15.7531	14.0409	15.0938	14.0789	14.7833	14.6517	15.1187	14.6081	14.331	14.8109	14.7079	14.8189	15.1921	15.0039	14.6479	16.1249	14.4081	14.0686	14.6644	14.2677	14.8875	14.5469	14.7679	15.2297	14.7568	14.7402	15.1961	15.3217	14.6217	14.9001	13.2139	15.0319	13.4333	15.4294	14.7727	15.1689	14.5715	14.7928	14.5554	14.397	15.2668	15.3492	14.8488	15.8858	15.1298	14.4148	14.7805	14.5465	14.7449	14.5748	14.517	14.8355	14.9732	14.8111	14.7207	15.1367	15.2154	15.0072	14.7845	15.0201	13.656	15.5154	13.8595	14.3718	14.2119	16.4728	14.5646	14.3509	14.5845	15.2899	14.4541	15.8038	14.3689	17.9047	14.6853
	sp.O94769.2.ECM2_HUMAN	18.9394	18.6672	18.8654	18.6558	18.4425	18.6104	18.5933	18.8273	18.5432	19.0069	19.2393	18.2816	19.0286	19.0456	18.9394	18.7205	18.3997	18.6435	18.7356	18.8231	18.7365	18.6247	18.7957	18.8604	18.8891	18.9863	18.7539	18.8738	18.7765	18.6755	18.5627	18.8692	18.6752	18.8106	18.7014	18.9462	18.5075	18.9488	18.9153	18.6159	18.7565	18.7921	18.9212	18.7721	19.046	18.4888	19.249	17.9823	18.7221	18.6112	18.2245	18.7247	19.0624	18.8978	18.8718	19.2247	19.0481	18.4501	18.8201	18.4864	18.8951	19.0949	18.7675	18.8767	18.6147	18.0548	18.6269	18.8222	19.019	19.1395	18.864	18.9168	18.7417	18.6087	19.0791	18.8956	18.7771	18.732	18.3947	18.5648	18.946	18.6727	18.5636	18.9155	18.7133	19.0687	18.9532	18.7482	18.5003	18.5125	18.8871	18.5206	18.2767	19.02	18.9266	18.8131	18.7831	18.7118	18.5911	18.8101	18.8255	19.1988	18.897	18.5292	18.9309	18.5901	18.3674	18.5259	18.7689	18.9624	19.0215	18.494	18.858	18.6968	18.5126	18.9558	19.0253	19.2798	18.8645	18.1191	18.5799	18.5739	19.0483	19.0695	18.8309	18.7183	18.9291	18.9854	18.519	18.8226	18.8567	19.1689	18.4462	18.9264	18.7115	18.8946	18.6469	18.8055	18.9352	18.7292	18.4167	17.9311	18.8089	18.7965	18.4633	19.2249	18.9709	19.1205	18.5641	18.6042	18.8301	18.8953	18.9323	18.1561	18.9756	18.6454	18.9779	18.4007	18.9605	19.0714	19.094	18.8013	18.7031	18.9726	18.5166	18.742	18.6769	18.5257	18.2707	18.7297	18.8438	18.706	19.167	18.8414	19.0601	18.9816	18.6335	18.5228	18.7561	18.7015	18.6854	18.8912	18.8415	18.9249	18.8394	19.0289	18.8545	18.6183	18.728	19.0263	18.7632	18.4662	18.9378	18.5498	18.8111	18.9308	18.481	18.4911	18.8531	18.723	18.8886	19.0838	18.9419	18.9308	18.6852	18.5998	18.7877	18.5817	18.9772	19.0912	18.6365	18.6332	18.8127	18.3279	18.9053	18.7239	18.8425	18.8499	18.8387	18.8554	18.7328	18.8806	18.5998	19.0261	18.8246	18.6856	18.5871	18.5559	19.0687	18.3865	18.9759	18.6621	18.8679	18.9309	19.0095	18.8799	18.5728	19.004	18.5127	18.3705	18.6202	19.0897	18.8482	18.6901	18.7964	19.0511	18.6801	18.7002	18.8292	18.8476	19.0291	18.6481	19.0173	18.9063	18.7447	18.7195	18.0862	18.5335	18.5616	19.1568	18.94	18.4975	19.0302	19.1424	18.0573	18.9984	19.0988	18.8292	19.044	18.6915	18.7846	18.6352	18.5519	18.497	18.7203	18.8619	19.0874	18.9128	19.0487	18.7876	18.4235	18.6161	18.436	18.9326	18.6946	18.8401	18.7409	17.8326	19.0615	18.8387	18.8608	18.919	18.5952	18.9191	19.0474	19.1745	18.61	18.8023	18.7246	18.8223	18.2369	19.2092	18.754	19.0695	18.8057	18.5867	18.9856	18.9128	18.6545	18.3655	19.0987	18.8912	18.7607	18.5141	18.5231	18.7918	18.4619	19.1114	19.0159	18.6728	19.1186	18.7094	18.8177	18.7463	18.7658	18.6083	18.9377	18.8435	18.7921	18.8736	18.5516	18.2393	18.7538	18.9223	18.8734	19.0329	18.5561	18.7475	18.9035	18.7689	18.7588	18.9326	18.2412	19.106	18.9074	18.7462	18.2882	18.7059	18.8119	18.852	18.4388	19.0377	19.2925	18.7836	18.3432	18.868
	sp.Q9UQP3.TENN_HUMAN	14.7117	14.2805	13.8759	14.4095	14.2814	14.9317	14.4965	14.7315	14.5783	14.85	14.3328	14.8747	14.9551	14.4276	14.1615	14.2976	14.4701	14.6842	14.7901	14.5564	14.2335	14.3637	14.9294	14.4676	14.482	14.4973	14.7024	15.0987	14.81	14.3355	14.7741	14.4655	14.7606	14.1463	14.6176	14.7038	14.9871	14.2649	14.6456	14.4747	14.8429	14.5356	14.4908	14.2368	14.3985	14.438	14.5182	14.5682	14.5509	14.3056	14.4794	14.4214	14.3592	14.8043	14.8878	14.5734	14.6986	14.6947	14.4626	14.4578	14.7286	14.5014	14.3983	14.5815	14.7612	14.1865	14.4232	14.9648	14.8987	14.3939	14.1647	14.5947	14.8975	14.3352	15.1336	14.166	14.6715	13.8945	13.9207	14.9934	14.8939	14.3334	14.0887	14.815	15.1232	14.4656	15.167	14.0321	14.7697	14.493	13.7278	14.5089	14.8991	14.1906	13.9614	14.7474	15.1807	14.936	14.3813	13.784	14.7535	15.5983	14.4841	14.9208	13.9919	14.0823	14.8587	14.5552	13.8532	14.6682	14.1013	14.1807	15.3267	15.1569	14.1176	15.0155	14.0868	14.8451	14.6152	14.7587	14.8899	14.2735	14.0773	14.6648	15.2726	14.8536	14.4265	14.5443	14.4242	14.1128	14.8441	13.957	14.3703	14.1237	14.2628	15.013	14.3179	14.2297	14.4852	14.1348	14.2359	15.1983	14.467	15.279	14.823	14.2077	14.5097	14.3906	14.258	14.32	14.4366	14.3019	14.5661	14.5066	14.7205	14.3901	14.8266	14.5467	14.6643	14.6577	14.7415	14.5479	14.5157	15.2564	14.3713	14.668	14.3135	14.0401	14.4915	14.5515	13.7097	15.2632	15.4906	14.668	14.348	14.1491	14.0768	14.4666	14.6765	14.6627	14.7019	14.2949	14.5585	14.3919	13.8914	14.3617	14.9131	14.9165	14.8436	14.306	14.5169	14.76	13.6161	14.8386	14.5837	14.4741	14.6768	14.6717	14.4125	14.5169	13.6894	13.6085	14.6962	15.0853	14.9047	15.0586	15.1637	14.378	14.827	14.4405	13.9011	14.9671	14.7561	14.4441	14.7705	14.5646	14.6261	14.3366	14.35	14.5289	14.5027	14.7664	15.0933	14.5314	14.8713	14.2622	14.8938	15.3485	14.3741	14.3851	14.104	14.332	14.7133	13.8825	14.3736	15.066	14.4583	14.391	14.4799	14.8793	14.3699	14.4376	14.1904	14.8989	14.2013	14.655	14.7931	14.5689	14.6444	14.4185	14.0078	14.8638	14.6469	14.5284	13.8327	14.1374	14.1726	14.5201	13.9796	14.7871	15.1613	14.9706	14.0086	15.1044	14.3016	15.0866	15.3663	13.9169	14.7645	14.4223	14.2237	14.0354	14.5442	15.1157	14.2301	14.2902	15.1032	14.9892	13.8898	15.0055	14.51	15.0122	14.3326	14.4126	14.496	14.5886	14.568	14.4868	14.4956	14.1876	14.8699	14.7453	14.4547	14.7203	14.345	14.8023	14.6615	15.7951	12.196	14.5775	13.7826	14.6449	15.0241	14.1875	14.1827	14.1222	15.4167	15.4855	14.0449	13.0144	15.9259	13.9572	14.5509	14.3082	15.1366	14.3061	14.6052	14.575	14.554	14.7976	14.9406	14.9551	14.5065	14.6595	14.3214	14.2639	13.9202	14.3762	14.2552	14.0135	14.2564	14.3445	15.0565	14.6239	14.8062	14.6065	14.8139	15.0465	14.762	14.6291	15.0254	14.5267	15.1694	13.7643	14.8744	14.4177	14.4173	14.9529	15.0281	14.8768	15.5453	14.7271	14.6964	13.5206	14.0694	14.0778
	sp.Q15022.SUZ12_HUMAN	16.8551	17.0181	17.1861	16.1165	17.2489	17.2329	18.373	16.6885	15.5508	17.034	17.6995	15.7476	17.2452	17.2834	17.193	17.1227	17.4827	16.3926	17.3865	16.61	17.4529	16.4911	16.9073	16.6539	16.7267	16.3515	17.1567	16.4922	17.3325	17.3189	16.7623	17.3285	16.5463	17.3142	16.7533	17.0515	16.453	16.8384	17.1386	16.8034	16.3832	17.2806	16.8125	17.484	16.6764	17.2896	16.7419	17.1513	17.063	17.2673	16.6872	17.1162	17.2794	16.9679	17.0688	17.1013	16.7835	16.9588	17.3502	16.818	16.7952	17.0664	17.0284	17.3326	16.8393	17.8469	16.9623	16.9366	16.9525	17.1793	17.0461	17.0702	16.7977	17.0364	16.577	16.9318	17.0525	17.0488	17.2866	17.1325	16.5519	16.88	16.4736	16.5978	16.869	17.4352	16.6375	17.2416	17.9861	17.3214	16.6142	17.1955	15.9113	17.5134	17.4763	16.541	16.7094	16.602	17.438	17.4613	16.5811	17.3808	16.6899	17.2918	17.1283	17.4595	17.1048	16.7386	16.8578	16.7701	17.0052	17.28	16.2929	16.8709	16.9948	17.1273	17.1912	17.4383	16.9246	16.7732	17.2726	17.107	17.1185	17.2477	17.4848	16.8911	17.4012	17.0706	16.5539	17.0043	16.6047	17.0396	15.4585	16.1164	17.6046	16.705	16.8587	16.7826	17.242	16.8086	17.6901	16.6541	16.8847	17.0478	17.1719	17.2022	17.5788	17.6354	16.5097	17.9568	16.4264	16.9091	17.1721	16.5035	16.3925	16.8935	16.9823	17.4853	16.5835	17.369	16.8257	17.109	17.2803	17.4749	17.1796	17.5366	16.8727	17.4414	18.0706	16.8868	17.1136	15.9747	17.0954	14.8884	17.3663	17.2365	17.2134	17.4542	16.7336	17.1581	16.5995	17.1051	16.5719	17.0063	16.5741	17.3789	18.0108	17.3265	16.8591	17.2836	16.4988	16.8292	17.6085	17.1829	17.2734	17.1981	17.645	16.3492	16.4855	16.7088	17.397	17.0801	17.1014	16.9091	17.0475	16.5077	16.9493	17.2175	17.3423	16.5616	17.4984	16.9149	17.3188	16.2497	17.4125	16.6325	16.9134	16.5733	16.8778	16.9826	17.2692	17.2107	17.0059	16.8066	17.0989	17.2413	17.2976	17.1423	16.8737	17.0776	17.2187	14.9293	17.2174	16.9383	17.4022	17.1558	16.9546	17.3796	17.475	15.899	17.7221	17.0535	16.2277	17.3962	17.7342	16.6206	16.9734	15.0852	16.4916	17.2711	16.7018	16.8931	17.3911	17.0397	17.0673	16.9575	17.4166	16.8717	17.2445	16.4719	17.5479	17.1087	17.2894	16.4492	17.5179	17.1225	16.2507	17.3237	17.3211	17.4657	16.6259	16.7881	17.7845	16.8188	16.8436	17.0052	17.4747	17.0744	16.8111	16.3971	17.2267	16.0687	18.5449	17.2544	17.9611	17.0505	16.1675	16.6483	16.6813	15.8185	17.2393	16.0162	17.2766	18.3676	16.5622	15.9984	20.2632	16.4605	17.2307	16.8467	17.7817	17.0056	17.2207	16.7525	17.1807	16.9387	16.7508	17.1321	16.622	16.1795	16.9088	16.9952	17.2876	16.6894	16.8998	17.7268	16.3507	16.8791	17.0404	17.0659	17.5575	16.9837	16.7962	16.4927	16.4623	16.8052	17.3836	16.6797	17.3411	17.2908	17.0727	16.5275	16.686	17.1908	17.2338	16.688	16.6433	16.0518	16.9755	16.9109	17.2243	15.8795	17.4687	17.4571	16.2307	16.2809	17.9671	16.4478	18.3094	16.7433	17.1648	16.3926	16.7703	16.6603	18.6618	18.0907
	sp.Q8IWU5.SULF2_HUMAN	18.7772	18.8519	18.5323	18.8587	18.7053	18.8511	19.952	18.6943	19.2793	18.566	18.8879	18.4274	18.5178	18.566	19.0727	18.863	18.9014	18.8544	18.8248	18.772	18.9592	18.4218	19.1115	18.823	18.8066	18.5832	18.715	18.7676	18.595	18.7717	18.6571	18.9093	18.9485	18.7953	18.7406	18.7783	18.6752	18.8871	18.8201	18.7892	18.5965	18.791	18.8157	19.0677	18.9108	18.6919	19.038	18.9757	18.9267	18.8465	18.6464	18.8205	18.5404	18.8155	18.8553	18.9595	18.8642	18.6733	18.7263	18.7738	18.7284	18.8125	18.7541	18.9198	18.7347	18.8243	18.8758	18.7628	18.6212	18.7799	18.8083	19.02	18.761	19.1041	18.9502	18.6282	18.7578	19.0279	18.7793	18.7071	18.6984	18.8748	19.375	18.7697	18.5628	18.7042	18.9018	18.7512	18.4549	19.0774	18.7026	18.8378	18.5171	18.8944	18.817	18.7225	19.2499	18.5915	18.9527	18.634	18.751	18.947	18.7066	18.9211	18.8542	18.8108	18.952	18.6834	18.4893	18.736	19.1443	18.795	18.922	18.9698	18.5493	18.9197	18.7124	18.7576	18.7651	18.4113	19.0752	18.7933	19.1525	18.9911	18.9939	18.9946	18.8792	18.799	18.6146	18.8339	18.7909	18.8147	18.1005	18.9479	18.9094	18.858	18.6868	18.7334	18.8841	18.951	18.8806	18.7072	18.686	18.7823	18.6887	18.6897	18.7134	18.7409	18.9681	18.7271	18.7991	19.0063	18.7895	18.2871	18.7819	18.9536	18.9316	18.7909	18.7167	18.9301	18.8766	18.7399	18.8124	18.9523	18.5823	18.9286	18.7613	18.867	18.4201	18.6319	18.7931	19.2528	18.9143	18.7266	19.1469	18.7436	18.8766	19.2828	18.9991	18.785	18.4164	18.4157	18.8787	19.0225	18.9663	18.4851	18.7935	18.888	18.6126	18.948	18.7321	18.6714	18.7543	18.9682	18.862	18.7848	18.7143	18.888	18.8058	18.768	18.568	18.8356	18.8769	18.9354	18.665	19.1547	18.8454	18.7768	19.1331	18.527	18.8869	18.7183	18.7496	18.6174	18.9973	18.7478	19.0503	18.7576	18.8624	18.7275	18.674	18.6725	18.7705	18.7172	18.7601	18.9304	18.7386	19.0085	18.9391	18.6708	18.9258	18.8306	18.8864	18.7685	18.713	18.7012	18.6351	18.8377	18.7316	19.0509	18.7135	18.8362	18.8362	18.7297	18.7255	18.8715	18.675	18.9868	18.6755	18.785	18.9332	18.606	18.5229	19.079	18.732	19.0258	18.841	18.8161	18.7407	19.1746	18.4812	18.761	18.9186	19.0967	18.7395	18.5531	18.8982	18.9658	18.7218	19.1726	18.8978	19.1412	18.7661	18.5668	19.2776	18.6229	18.6362	18.7655	18.9862	18.6247	18.6003	18.3852	18.9879	18.7984	18.7635	18.478	19.1623	18.5412	18.8606	19.1562	18.4801	19.0319	18.7366	18.7415	18.9766	18.9899	18.514	19.242	19.4323	18.3702	18.304	18.8432	18.6868	19.3145	19.1819	18.2698	19.0546	18.9357	18.3873	18.6854	18.85	18.8027	18.8807	18.9346	18.6314	18.7087	19.1339	19.0305	19.0975	18.5364	18.9056	18.9395	18.5557	18.6671	18.647	18.8588	18.6999	18.8336	18.8606	18.9499	19.1041	18.6589	18.8645	19.0217	19.3001	18.4364	18.0641	18.7988	18.9732	18.7883	18.6547	18.9369	19.0997	18.936	18.9524	18.8773	18.3742	18.8037	18.7487	18.6973	19.2888	18.9723	18.4326	18.841	18.3023	18.7561
	sp.Q15063.3.POSTN_HUMAN	17.4029	17.6474	18.1549	17.6617	17.8284	17.6088	17.5805	17.7635	18.0691	18.5091	17.8641	19.2773	17.9592	18.423	17.6103	17.5634	17.5579	18.3843	18.1662	17.7075	18.5047	17.4809	18.0488	18.3903	17.9547	17.906	18.1867	18.0669	17.675	17.8014	17.6599	17.8095	17.8741	17.5823	17.498	17.7812	17.6186	18.1518	17.8548	18.271	19.7802	17.8449	17.9101	18.1452	17.6799	17.1755	17.6398	17.2117	17.4564	17.9428	20.6815	17.7791	17.4259	17.9773	18.3288	17.4536	18.1789	18.7289	18.2706	18.1054	18.1273	17.8216	17.501	17.7211	17.6734	17.471	17.8038	18.551	18.5075	17.8691	17.9797	17.8941	18.1716	18.0806	17.7629	17.621	18.0093	17.862	18.1855	17.6417	17.7077	17.4231	17.8147	17.8342	19.1735	17.9424	18.0733	18.2784	18.0396	18.3185	17.325	17.1231	17.9324	17.3333	18.1781	17.747	17.8456	17.8907	18.8439	18.3581	17.6285	18.4599	17.9567	18.1413	17.7015	17.6239	17.9657	18.0715	17.445	17.347	17.6765	17.9897	17.6258	18.0721	17.8894	18.9369	18.2309	18.4564	17.5403	17.648	18.0643	17.2848	17.2716	17.471	17.6073	17.4594	17.1195	17.388	19.901	19.028	17.7167	17.4663	20.6398	17.7095	17.7938	17.9923	17.9592	17.2671	18.1088	17.5592	17.699	17.452	18.0393	17.9832	18.0314	17.9166	18.9034	18.4338	17.5019	17.409	17.777	18.1875	17.7185	17.9959	17.9724	17.7082	17.8449	18.3057	18.5487	18.4457	18.0093	17.9022	17.8234	17.7761	17.7221	17.6261	17.2143	17.4678	17.4422	17.8062	17.304	17.7022	17.8537	22.5066	18.3584	17.6759	17.5626	18.3202	17.4436	17.8456	17.7991	17.8361	17.2512	17.523	17.3284	17.9753	19.1428	18.1685	17.7037	18.325	18.3545	18.1994	17.6276	18.5743	17.3364	17.5246	17.418	17.2392	18.5668	17.7874	18.552	17.8922	18.3969	17.6535	18.5908	17.9241	18.0079	17.8057	18.2069	17.5767	17.4086	17.9864	18.0106	17.7682	17.4789	18.3046	18.5441	18.0282	17.7484	18.3205	18.1937	17.512	17.7576	18.3207	18.2742	17.8107	17.412	17.4625	17.9944	17.7196	18.531	17.6725	17.7748	18.2629	18.0143	18.3209	17.6363	18.7042	17.5183	17.4488	17.4686	17.574	18.2716	17.6929	17.5682	18.6627	17.7827	17.5518	18.1244	18.8732	17.7765	18.1493	17.5734	17.7148	17.1958	17.4511	18.6204	17.9927	17.6538	18.0101	17.6684	18.6967	17.423	18.1946	18.6124	18.7214	18.0841	17.775	17.8331	17.7887	17.1547	17.1818	18.1758	17.358	17.696	18.7732	18.0643	17.8758	17.5151	18.1538	18.2601	20.152	18.0407	18.0056	17.3718	17.6094	18.0051	17.4911	18.2397	17.7586	17.8682	18.4686	18.2267	17.7837	18.3053	18.4329	17.9923	17.393	17.1118	18.1894	17.6048	17.5504	17.9884	17.5696	17.827	17.9324	17.7252	18.7684	18.3955	18.2677	18.1263	17.6217	18.1348	17.7932	17.8317	17.8905	17.6297	18.4201	17.4838	18.2022	17.7087	18.4414	18.4033	18.4382	17.8794	17.8025	17.2202	17.5238	18.0047	17.9437	17.0882	18.3002	17.8676	18.3609	18.024	17.7497	19.2873	18.1642	18.5048	17.9913	17.7753	17.4148	17.7105	17.8094	17.8939	18.1436	18.1684	17.6939	17.8573	17.8418	18.3001	18.0685	17.9891	18.4663	18.4812	18.0763
	sp.P05160.F13B_HUMAN	17.5703	17.2447	17.4251	18.0192	17.2642	17.2286	17.1804	17.6927	17.5603	17.8097	17.6187	17.6441	17.6951	16.9765	17.2948	17.3839	17.0054	17.4485	17.7362	17.1316	17.0702	17.3947	17.2504	18.0561	17.5692	17.7806	18.1353	17.4286	17.6279	17.4053	17.5706	17.1147	17.2636	17.4466	16.9697	17.71	17.9987	17.9224	17.6661	17.3033	17.5471	17.779	17.5884	17.0633	17.4171	17.4645	17.5848	17.3424	17.6729	17.4645	17.6065	17.1741	17.7559	17.3016	17.3497	17.4929	17.3933	17.7098	17.6105	17.1839	17.2783	17.8033	17.4062	17.4393	17.0531	17.204	17.5241	17.3546	17.6548	17.8575	17.7797	17.856	17.6678	17.3047	17.6339	17.3332	17.4643	17.4588	17.5355	17.4345	17.2825	17.4555	17.1042	17.4184	17.522	17.4815	17.7185	17.6299	18.0393	17.1979	17.2018	17.3228	18.0588	16.5716	17.0752	17.3134	17.5014	17.5757	17.279	17.9219	18.4474	17.6276	17.2035	17.0129	17.6693	18.0495	17.6141	17.14	17.2538	17.6233	17.0177	16.8615	17.3159	17.7986	17.8917	17.8798	17.2565	17.757	17.7855	17.2949	16.4373	17.5321	17.1551	17.0265	17.6491	16.9543	17.4545	17.5263	18.0053	17.741	17.4349	17.2771	18.8629	16.9747	17.3593	17.4549	17.1233	17.2844	17.5322	17.1951	16.8194	18.1267	17.7823	18.0419	16.7833	17.9576	18.5013	17.2444	17.2172	16.8988	17.5647	17.1447	17.144	18.0975	17.9041	17.6808	17.1586	17.198	17.9843	17.1967	17.2924	17.8215	17.7754	17.0653	17.549	17.141	17.2889	17.3485	18.2261	17.6517	17.1533	17.3215	17.25	18.4703	17.1953	17.6668	17.2439	17.4894	16.999	17.2688	17.7416	16.8375	17.5554	17.0662	16.9673	17.5517	18.3633	17.6165	17.752	17.6202	17.1447	18.1031	17.6439	17.7034	17.5776	16.8089	17.4379	16.6956	17.687	17.0237	17.6675	18.0334	17.508	17.4629	17.9458	17.3029	17.487	16.772	17.4394	17.5573	16.8807	17.4086	18.2153	17.1292	17.4215	17.5051	18.2486	17.4468	16.9995	17.4438	18.1563	17.4007	17.267	17.5871	17.4965	17.6432	17.2898	16.8477	17.6619	17.882	17.9293	17.3912	17.1547	17.586	17.5513	17.5955	17.1456	17.8097	17.2447	17.1884	16.9827	16.7803	17.6148	17.4746	17.483	17.5714	17.7544	17.3882	17.5145	17.8409	17.515	17.7601	17.3928	17.235	17.148	17.0908	17.7322	17.4163	17.1055	17.3929	17.6056	17.8031	17.6675	17.604	17.6883	18.0654	17.5134	17.2448	17.7818	17.2831	17.1113	17.1133	17.546	17.5654	17.092	17.6722	17.9345	17.5125	17.1858	17.5048	18.1912	17.5453	17.8343	17.2292	17.1959	16.9806	17.4684	17.6466	17.307	17.2967	17.2607	17.5816	17.6797	17.4979	17.5832	17.465	18.289	17.05	17.246	18.0073	16.9288	17.0727	17.2854	17.2389	17.5394	18.0408	17.6308	17.6414	18.2525	16.6558	17.6371	17.8952	17.2685	17.2245	17.1004	17.661	16.6487	17.6632	17.2718	17.2698	18.0219	17.6655	17.693	17.867	17.5916	17.5391	17.5115	17.1657	17.2745	17.2749	17.7079	17.2964	17.3479	17.3297	17.1254	17.873	17.4447	17.5136	17.6249	17.7445	17.7295	17.072	17.0704	17.477	17.2303	17.2591	17.6592	17.8078	17.1857	17.6705	17.1906	17.5633	18.0729	17.4557	18.1549	17.5487
	sp.Q9NSB2.KRT84_HUMAN	19.7625	18.7465	19.2971	17.6245	18.6473	17.9408	19.09	17.829	18.0222	20.9159	18.4309	18.6156	18.6589	17.8593	17.717	19.5965	18.749	18.2659	18.2582	19.2821	20.0918	18.0202	17.9983	18.6485	18.1377	19.4833	18.0561	18.6673	18.6404	18.1692	18.2839	18.7166	17.9835	21.4315	18.0613	18.4529	20.0054	18.9211	18.0754	18.0844	17.8546	18.8573	18.3405	18.4543	18.5968	18.1774	18.3285	18.143	18.9077	19.5095	17.8187	18.7528	20.8686	18.9095	17.3394	18.9363	18.6487	18.2969	18.8494	21.6604	18.8608	18.1641	18.8514	18.9435	18.2645	18.1805	19.0062	17.9691	18.0836	18.4573	19.3009	17.9077	18.2417	17.5851	18.2268	19.1479	18.5379	18.4597	18.6784	18.4394	18.5684	18.213	18.8569	18.325	18.1137	18.518	18.5181	18.562	19.2544	17.1303	18.6339	17.6149	20.4397	18.6376	17.6295	19.5145	18.4301	20.3583	17.3146	18.0448	18.9753	19.3992	18.8749	17.1996	17.3244	17.3505	19.0087	21.1856	19.5108	19.5904	17.1201	18.4616	18.5441	18.0744	19.3018	18.6395	17.3772	20.3583	18.8142	20.1883	17.7625	19.1418	17.5344	18.9554	18.5805	17.7854	18.2988	18.994	18.0709	17.9485	17.7697	20.8096	18.2173	18.7049	17.3898	17.9557	18.8357	20.4443	17.4644	19.1003	17.8701	18.5471	20.0394	18.996	18.9425	19.133	17.3186	18.9914	20.1325	17.7382	18.9059	18.1982	18.1255	18.4005	19	18.4016	18.2988	18.8536	18.3392	17.8925	17.9333	19.6944	19.4589	17.4254	18.7671	21.4559	17.9662	17.9228	18.1376	19.1308	19.0947	17.8398	17.8154	17.4141	17.52	19.4224	20.0772	18.1715	19.0707	18.8416	18.2383	18.5214	18.4064	18.6236	18.133	20.1825	18.1968	17.988	18.028	20.2754	18.112	18.2371	19.8055	17.5261	19.1971	18.4335	19.3759	17.7149	18.4725	18.004	21.9438	18.8415	17.7749	17.9003	17.7358	17.6197	18.9211	18.5644	18.1498	18.8569	17.3304	18.5947	19.103	19.1822	18.2228	18.9885	17.5562	19.0538	18.2082	19.3138	18.2706	19.4665	17.8536	18.5934	18.2193	19.8627	18.9573	17.8123	18.5739	18.4644	19.2456	17.8952	18.3519	18.9071	19.4874	19.0096	17.7717	18.5286	18.065	17.2178	19.357	18.6389	17.8455	18.7886	20.048	18.0673	19.5161	17.6841	18.2214	18.3233	19.1919	19.3601	18.5206	18.6856	19.8734	20.5025	18.2922	18.1996	19.6323	18.8324	18.3356	18.5877	17.8825	18.3493	18.4416	18.2646	17.7574	18.2511	18.9544	18.0711	18.4972	18.6754	19.6568	17.331	19.4459	18.6442	18.5639	18.0739	20.1984	17.596	20.1272	18.179	17.8783	19.2519	19.2087	18.3394	18.4066	18.9832	18.8099	18.2594	18.2582	18.1155	18.4462	20.0647	18.338	19.0338	18.2047	18.7598	18.0809	18.0102	18.8026	21.1556	19.7672	17.9783	18.3384	18.7032	18.1663	18.9394	18.0586	18.2079	18.1303	21.1336	17.9412	19.0969	18.629	19.5901	17.9924	18.0171	18.0094	18.229	19.3612	18.087	19.4763	17.9536	18.5506	17.694	19.0022	19.7903	18.6724	19.7313	17.9511	18.2413	18.6939	18.5616	17.9416	18.4585	18.0874	18.0935	18.6788	18.5221	18.7372	18.29	19.0318	17.947	19.5133	18.1971	18.2569	18.5493	18.9954	20.1137	18.8788	18.6314	18.6346	18.9441	17.6175	18.3359
	sp.P12757.SKIL_HUMAN	17.9196	17.186	18.0529	16.9484	18.2954	17.6138	17.7268	18.3338	17.7002	18.1887	17.7066	19.3516	18.0172	18.4018	16.9502	18.6652	17.8182	18.5479	17.6356	17.6443	17.6698	17.288	17.9903	18.7241	17.9345	17.7311	17.7755	18.5837	18.5444	17.7881	17.9396	17.8725	17.7833	17.5762	17.8752	17.938	18.1416	18.2526	18.2862	17.5163	18.4992	18.3495	18.3547	17.8666	18.3776	16.9389	18.4607	17.0646	18.1412	17.5849	19.3832	17.4616	18.0003	18.0573	18.1485	17.332	18.6329	18.4454	17.7044	16.923	17.7322	17.828	18.673	17.9186	17.3956	16.9742	18.6842	17.7965	18.0957	18.1181	18.8642	17.9729	18.5509	18.0042	18.5506	17.8489	18.1285	17.3741	18.9219	17.3877	18.5447	16.1874	17.9097	17.7255	18.5742	17.9725	18.0818	18.2949	17.9043	17.9794	17.4089	17.3196	18.0624	16.9795	17.597	18.1895	17.7707	17.8271	18.4803	18.1127	18.1855	18.6661	18.2605	16.9592	17.9249	17.3201	18.7458	17.1534	18.384	17.4222	17.4505	17.0688	18.3783	18.1636	18.5604	18.0142	19.0553	19.262	17.7547	17.8988	17.999	17.9885	17.4639	17.7235	18.4896	17.6814	17.4496	17.7342	19.7567	18.1517	17.4252	17.8487	17.6992	17.8761	18.0385	17.9019	18.4453	17.9435	18.1169	17.6023	18.1237	18.3553	18.2119	18.2467	17.4038	17.8216	18.6872	17.5144	17.9315	17.9014	17.9745	18.337	18.0316	17.7492	17.8122	17.8181	18.3043	17.8214	18.1562	18.1634	18.0155	18.0623	17.7498	17.5303	17.2355	18.2016	17.2666	18.8616	16.5514	18.3047	17.9012	18.1562	18.3712	16.7757	18.4322	18.5748	18.6997	18.0986	17.29	17.966	18.2123	17.4711	17.9877	18.2247	17.3153	18.2631	18.1304	18.2761	17.8753	18.4769	18.0522	18.0272	17.5279	19.2223	17.8317	16.8061	17.6352	16.9431	18.3471	17.105	18.3183	18.4848	17.7742	18.1129	18.1419	17.9585	18.9245	17.8107	17.9217	18.1716	18.1477	17.6639	18.0261	17.6141	17.8856	17.9342	18.1822	17.7309	18.3632	17.9682	18.3589	18.2296	16.4462	17.6411	17.9362	17.997	17.3521	17.9654	17.4489	18.7967	18.003	17.8742	17.8425	18.2829	18.4625	18.978	18.5105	18.2518	18.6789	17.6724	17.9433	17.6342	18.7206	17.6801	18.4252	18.1534	18.3029	17.5873	17.7057	17.7879	18.2565	17.9604	16.9782	17.8104	17.2924	17.966	18.7445	18.1821	17.4533	17.7352	17.2386	18.2119	17.5204	18.4913	18.9205	18.6185	18.1525	18.7444	18.341	18.9688	18.1426	18.1256	17.9095	17.5845	18.0836	18.2525	17.7788	17.3611	17.8865	17.6225	18.2555	17.3905	17.7905	18.2174	17.2474	17.5647	17.9718	18.0449	17.8935	18.2488	17.6784	18.283	17.995	18.1352	18.2703	18.4962	18.0799	17.5511	16.948	18.2451	19.0781	17.661	17.1785	17.1339	17.6562	19.1111	18.3348	17.4633	18.8325	17.522	19.0628	18.0777	17.4388	17.9992	17.9943	18.491	17.5404	17.8794	17.6441	18.3406	17.6899	18.3505	18.7109	18.4462	18.4025	17.9434	17.184	16.5906	18.6272	17.9407	18.467	18.5207	18.0616	17.5223	18.6092	17.0446	19.1881	17.6249	18.7082	17.3338	17.9516	17.9419	17.9206	17.7115	18.1985	18.8832	17.7039	18.0002	18.2823	17.9562	18.2951	17.8701	18.0847	18.2536	17.9586	17.7455
	sp.Q6UXH9.PAMR1_HUMAN	16.2918	15.6667	15.7688	15.3909	15.664	15.8643	16.0793	15.9377	15.8269	16.1172	15.718	15.6321	16.1247	16.1309	15.81	16.0232	15.8226	15.8241	15.8501	15.4689	15.9028	15.9398	16.1172	15.9014	16.3266	15.6567	15.7707	15.6981	16.1273	15.8316	15.6858	15.873	15.8427	16.0024	15.7732	15.9669	15.9011	15.8574	15.8664	15.752	15.8068	16.0319	15.9007	15.9011	15.8957	15.8279	16.0335	15.6839	16.1745	15.7941	15.4205	15.743	15.9163	15.9296	15.8113	16.0698	15.9046	15.8188	15.8694	15.773	15.765	15.8206	15.9265	15.8982	15.694	15.3763	16.0337	16.2017	15.99	15.9502	16.1605	15.8195	15.8126	16.0232	16.1422	15.9078	15.6048	15.8704	15.7548	15.8207	15.9489	15.829	16.0459	15.9372	16.0114	15.9208	16.104	15.8478	15.4605	15.8054	15.7551	15.6603	15.875	15.9382	15.7585	15.9649	16.3494	15.9416	15.9054	15.6377	15.7009	15.9135	16.0253	15.4499	15.9527	15.8238	15.8961	15.6261	15.8291	16.1191	16.1961	15.6614	15.816	15.7643	15.8688	15.8817	16.0905	16.0783	15.8769	15.1255	15.6887	15.7826	16.1086	15.7705	15.8082	16.12	16.2382	16.1239	15.6084	15.8559	15.8984	16.2812	15.7953	16.1732	15.6982	15.9869	15.7669	16.1217	15.8256	15.5148	15.469	15.0812	15.961	15.9557	15.9325	16.3822	15.9503	16.1968	15.6509	15.5278	15.7498	16.0062	15.8437	15.7395	15.9216	16.049	16.0344	15.692	16.104	15.7676	15.9225	16.2086	16.0309	15.9551	15.8196	15.7133	15.705	16.0291	15.466	15.85	15.9205	15.5874	16.1283	16.0124	15.8664	16.0937	16.0794	15.797	15.5058	15.9427	16.0218	15.9197	15.9228	15.9715	15.7802	16.1073	15.7395	15.8104	15.9048	16.094	16.0484	15.6735	15.8381	15.6661	15.9906	16.0409	15.9665	15.9441	16.0369	15.7777	15.6373	15.7765	15.8552	15.8813	15.8847	15.9395	15.9187	15.7205	15.8954	15.7854	15.8088	15.8379	16.0172	15.499	15.8591	16.0271	15.9809	15.8328	15.9832	15.9341	16.0447	16.1364	15.7053	15.8752	16.0198	15.5744	15.7748	16.0173	16.1882	15.5894	15.9309	15.6841	16.1478	15.9102	15.9953	16.0109	15.8436	15.9869	15.8749	15.4994	15.9384	15.9707	15.6643	15.827	15.8172	15.9805	15.8762	15.7413	15.9612	16.1776	15.8034	15.9098	16.0198	15.9961	15.8929	15.8456	15.8178	15.5689	15.8058	16.1348	15.9881	15.6679	15.7637	16.0449	15.743	15.9665	15.9519	15.7508	15.9558	16.1026	15.7831	15.8579	15.7225	15.7451	15.2939	15.8669	16.2172	16.1266	15.7828	16.2218	15.6207	16.1577	15.7219	15.9113	15.6053	15.8748	15.8655	15.6153	15.8415	16.0345	16.0784	15.8034	15.9256	15.8427	16.112	16.0741	15.9069	15.554	16.0058	16.1761	15.6791	15.8202	15.7432	16.2737	15.6723	16.0612	15.9607	16.0971	16.1063	15.6486	15.667	16.0045	15.9652	15.8179	15.8635	15.7597	15.5577	15.9322	16.0468	15.8768	16.2346	15.7763	15.8742	15.6434	16.013	15.9279	15.6139	15.9316	16.0206	15.8664	15.8921	15.4632	15.8468	16.0636	16.0959	15.7906	15.8808	15.9871	15.9984	16.1014	15.7943	16.117	15.83	15.7002	15.7376	15.926	16.0423	15.9275	15.8125	16.0949	15.7945	15.8004	15.8805	15.8788	15.9805	15.8771
	sp.Q8N8Z6.DCBD1_HUMAN	15.3216	15.3745	15.7775	14.8696	15.5883	15.3617	14.9336	15.5611	16.5982	15.2305	15.4943	15.7632	15.7141	15.604	15.7718	15.4488	15.0728	15.6153	15.1695	15.4746	15.4267	15.8458	15.4471	15.4999	15.9423	15.3489	15.627	15.5624	15.5973	15.6331	15.3541	14.896	15.9405	15.363	15.5936	15.6839	15.2699	15.6999	15.8624	15.9247	15.0884	15.7649	15.2893	15.6521	16.3893	17.3718	12.101	16.59	17.1819	12.1291	16.86	17.2298	17.1962	16.7024	16.6196	12.4486	16.8039	17.9575	14.7167	15.5742	15.3906	15.2457	15.555	15.287	15.7375	15.8579	15.4372	15.8239	15.6926	15.1009	15.6931	15.6717	15.5909	15.6087	15.762	15.5322	13.4486	17.3669	14.0626	15.5751	14.5965	16.2984	16.5539	16.7675	16.973	15.7695	15.6612	17.6042	13.6439	16.3809	14.9119	16.2959	16.0864	14.25	15.3501	16.5467	16.9062	16.1536	16.4131	16.0491	15.3444	15.3026	15.1837	15.5018	15.4375	15.2941	15.3039	15.7209	15.68	15.4119	16.1812	15.7593	15.561	15.2645	15.658	15.2087	15.5924	15.6908	15.2751	14.9783	15.1213	15.1773	15.5143	15.2354	15.3346	15.7079	14.6787	15.3109	16.7015	15.3836	15.6459	15.8089	18.0941	16.0737	15.8127	15.1398	15.2805	15.3068	15.6727	16.0755	15.493	15.9583	16.0343	15.6582	14.9972	15.6285	15.8413	15.3412	15.6173	15.5424	15.4453	15.4925	15.5962	15.6644	15.6266	15.7911	15.5179	15.6702	15.4475	15.4521	15.662	15.6073	15.5043	15.5287	14.5106	12.6924	15.5319	15.3757	16.3663	17.2198	16.6556	14.3015	15.6812	19.8271	16.8499	15.3372	16.5748	14.9831	15.5664	15.2591	16.33	15.6211	15.3609	15.6003	15.0077	16.3775	15.9072	15.4397	15.9025	15.3968	15.8864	15.8155	15.2999	15.7635	15.504	15.6452	15.42	15.7177	15.7544	15.6628	15.2255	15.4883	15.8274	16.0102	15.9139	15.7413	15.1725	15.2988	16.16	15.7834	15.454	15.2099	15.5381	15.2464	15.6633	15.2292	16.3991	15.6211	15.876	15.3056	15.5929	15.2793	15.9335	14.9556	15.3996	15.0688	15.424	16.1836	15.2725	15.5801	15.5851	15.894	15.602	15.559	15.5973	15.7965	15.7367	14.786	15.3709	15.492	15.8305	15.5987	15.3959	15.5309	15.3622	15.2862	15.7853	15.9015	15.8719	15.8016	15.769	15.7789	15.7709	15.0288	14.8358	15.8944	15.6488	15.1871	15.2914	15.4084	15.6902	15.2815	15.9086	15.578	15.4974	15.8208	16.0162	15.3794	15.4117	15.4405	15.6131	15.6893	15.7779	15.6299	15.6715	15.352	15.4208	15.5468	15.6629	15.3874	15.6093	15.2211	15.998	15.0398	15.784	15.714	15.6682	15.3048	15.4939	15.3028	15.8508	15.5314	15.5116	15.5225	15.5667	15.2502	15.5816	15.6407	15.7222	15.4642	15.4203	15.9716	15.1573	15.763	15.7102	15.2844	15.4519	15.4692	15.6262	15.7695	15.6604	16.8987	16.0182	15.9098	13.7602	17.8408	15.9301	16.6311	16.1512	14.1418	13.2845	13.8019	16.4032	16.9416	17.5499	14.0179	17.1301	16.6888	15.1326	15.071	16.368	12.6783	16.5484	15.5984	14.144	17.5525	18.2743	15.7916	16.5759	18.1209	12.5261	15.5532	14.7729	15.7968	15.7514	15.8913	15.5071	15.8022	14.1128	15.9192	15.2467	15.948	15.3498	16.1466	15.2172	15.262
	sp.Q14517.FAT1_HUMAN	16.3767	16.4863	16.7004	16.3674	16.7152	16.5531	16.6679	16.4829	16.1637	16.7587	16.6084	16.4361	16.6526	16.6008	16.5268	16.639	16.4593	16.6108	16.6292	16.5756	16.5521	16.3761	16.5811	16.6104	16.5999	16.3716	16.4195	16.6451	16.4888	16.5885	16.2665	16.6175	16.6418	16.5478	16.3776	16.5308	16.5048	16.6369	16.6205	16.3393	16.5195	16.5941	16.6668	16.465	16.478	16.7074	16.726	16.5349	16.7578	16.6288	16.213	16.5101	16.2544	16.4516	16.5918	16.7051	16.5166	16.473	16.6519	16.2898	16.4111	16.6189	16.7831	16.6719	16.3643	16.3811	16.5731	16.5288	16.4778	16.614	16.8223	16.6254	16.4705	16.5384	16.4133	16.5245	16.7488	16.6035	16.8721	16.3467	16.7053	16.2228	16.4913	16.3335	16.3555	16.6748	16.632	16.6164	16.483	16.7069	16.4937	16.5241	16.3475	16.5367	16.4322	16.8227	16.6479	16.3247	16.429	16.5048	16.4839	16.5338	16.9002	16.2826	16.536	16.7556	16.5216	16.3799	16.4769	16.4584	16.3223	16.3721	16.5321	16.7832	16.3601	16.7504	16.6955	16.5447	16.7506	16.0353	16.4717	16.4756	16.7318	16.4435	16.4087	16.6687	16.5248	16.6148	16.5121	16.6635	16.6282	16.5485	16.3717	16.6873	16.6395	16.3422	16.5665	16.4748	16.6282	16.5534	16.5501	16.3314	16.5857	16.4357	16.3411	16.661	16.6296	16.5568	16.4246	16.371	16.6336	16.4968	16.6413	16.4066	16.4362	16.6369	16.4854	16.4799	16.6648	16.4863	16.7776	16.6334	16.5789	16.7006	16.429	16.6638	16.5508	16.5228	16.4735	16.445	16.4203	16.3259	16.814	16.293	16.5971	16.4435	16.5092	16.6059	16.605	16.5223	16.5419	16.4977	16.4741	16.4621	16.4445	16.4821	16.7978	16.4419	16.4742	16.716	16.5255	16.3795	16.5396	16.7797	16.6556	16.4162	16.3422	16.483	16.7068	16.588	16.2651	16.3998	16.6417	16.59	16.5937	16.5141	16.6319	16.435	16.6342	16.574	16.5051	16.5142	16.6884	16.4112	16.6061	16.5122	16.504	16.4755	16.6141	16.4846	16.7079	16.2626	16.3083	16.6079	16.6894	16.5579	16.4792	16.513	16.7206	16.2999	16.7847	16.348	16.4235	16.6361	16.6661	16.5886	16.4314	16.4137	16.3787	16.6162	16.4325	16.4971	16.4786	16.386	16.5318	16.51	16.4771	16.6214	16.6834	16.7616	16.6193	16.647	16.7672	16.5338	16.2453	16.358	16.7997	16.402	16.3965	16.5033	16.7835	16.2984	16.5789	16.6203	16.7945	16.5317	16.364	16.8456	16.6114	16.6333	16.5504	16.438	16.3236	16.5029	16.2014	16.6785	16.6766	16.7012	16.4872	16.6388	16.3606	16.5657	16.3296	16.8346	16.2831	16.4753	16.6885	16.329	16.6942	16.6198	16.5362	16.5651	16.2757	16.5145	16.7198	16.7432	16.4502	16.4103	16.3968	16.847	16.3752	16.4591	16.3442	16.6657	16.6939	16.5665	16.5392	16.5515	16.7326	16.4097	16.6337	16.5981	16.5954	16.3135	16.7509	16.5734	16.3534	16.6111	16.6031	16.7054	16.581	16.6255	16.4062	16.6223	16.4094	16.3397	16.4562	16.5703	16.5127	16.4887	16.3241	16.1869	16.6246	16.8436	16.4983	16.4565	16.6203	16.5428	16.8611	16.4472	16.5897	16.6974	16.6955	16.4394	16.6589	16.4753	16.4154	16.6694	16.5432	16.5319	17.0851	16.4846	16.3662	16.3949	16.3063	16.4522
	sp.Q6ZN55.2.ZN574_HUMAN	15.1164	15.8752	15.5698	15.6397	15.5092	15.8424	15.5931	15.9219	16.0517	15.4806	16.2527	15.9783	16.3477	16.424	15.5603	15.5996	15.6938	15.6225	15.7604	15.8015	15.3541	15.9702	15.9362	15.8625	15.8281	16.0112	15.81	16.0544	16.3121	15.7656	15.9884	15.5126	15.8301	15.194	15.779	15.5266	15.8193	15.6714	15.8039	15.9674	16.8874	15.9246	16.0126	15.6209	15.7498	15.8413	15.7526	15.9158	15.0255	16.0598	15.6201	16.0169	15.7527	16.1249	15.7655	15.868	15.9899	15.7103	15.8919	15.9142	15.8529	15.1148	15.9678	14.9243	16.8516	15.2661	16.2798	15.7348	16.2171	15.3727	15.927	15.214	16.434	16.2257	15.7624	15.2918	15.9255	15.9956	15.595	15.9512	15.5052	15.6713	15.1909	16.0077	16.0213	15.7579	16.0203	15.9701	16.0962	15.4269	16.057	15.7433	16.878	14.859	15.673	15.6304	15.1953	15.1238	15.9045	15.886	16.6343	15.0589	16.8033	16.2234	14.9815	15.9788	16.0944	16.0345	15.4145	15.8287	14.4504	15.5915	15.3584	16.2795	15.9679	16.751	15.548	15.9601	15.9781	15.9307	15.7269	16.2855	15.4956	15.7657	15.936	15.3793	15.9731	15.554	16.1316	15.8147	15.6939	15.5665	15.8674	15.3733	15.6789	15.8851	16.0738	15.7217	15.8035	14.9937	15.7348	15.9548	15.7686	16.1157	15.3358	16.2204	16.2847	15.8273	15.6834	15.5408	15.6771	15.9115	15.8084	15.5298	15.8562	15.8022	15.9967	15.6253	16.0026	16.0549	15.9185	15.8608	15.725	16.4333	15.4124	16.0512	15.5906	16.5437	15.3678	16.1545	15.4821	16.1226	15.522	15.2876	15.9547	16.2975	15.5307	15.797	15.9961	15.7664	15.8795	16.0794	15.9518	16.0301	15.1399	15.8036	15.6596	16.3087	15.6937	15.7327	15.6108	15.6811	15.9014	15.8121	16.0358	16.2997	15.4892	15.237	16.339	15.8542	16.2573	15.688	15.5111	15.8178	16.3341	14.8271	15.4257	15.4148	16.0825	15.7945	15.9091	15.5599	16.153	15.1986	15.836	15.6908	15.6702	15.7642	16.1567	15.64	16.2258	15.9739	15.7556	15.9845	15.779	15.8704	15.5482	15.8625	15.5154	15.3506	15.6875	16.1406	15.8678	15.7541	15.9033	15.8145	16.1966	16.0654	15.2964	16.0945	15.6148	15.9083	15.569	15.9022	15.3463	16.2159	15.5641	15.9021	15.7873	16.2635	15.9616	15.3671	15.7897	15.7354	15.4309	16	15.7444	15.9181	15.5462	15.9264	15.9596	15.86	15.5473	16.0278	15.7573	16.1176	16.1243	16.8445	15.503	15.1728	15.511	15.6165	15.032	16.7871	15.4979	15.9736	15.7286	15.464	15.6155	16.154	15.566	16.9552	16.2028	15.5177	15.7832	15.8963	16.253	15.3936	15.4743	15.9528	15.7371	16.0773	15.2116	15.9277	16.02	15.9459	15.8921	14.9737	15.8173	15.1785	15.8335	16.0209	16.1373	15.3412	16.4326	14.8259	16.0771	16.1214	15.6358	16.0349	16.7141	16.0143	15.7702	15.9721	15.677	15.941	15.4109	16.2978	15.3352	16.3894	15.4453	15.7567	15.6853	15.9464	15.2857	16.0573	15.7597	15.7399	16.1582	15.9263	15.6803	16.1503	16.0357	15.6934	15.9972	15.5527	15.6433	15.3773	15.891	15.6033	15.8015	15.981	15.3939	16.2237	16.0358	15.6331	15.4798	15.4289	15.934	15.7782	15.6688	15.9116	16.1899	15.8234	15.4706	16.0529
	sp.Q16394.EXT1_HUMAN	17.1747	16.7087	17.1715	16.6338	17.0319	17.1111	17.042	17.209	16.9563	17.1806	16.876	17.2833	17.1784	17.2382	17.0155	17.0544	16.9269	17.2272	17.098	16.8764	16.8015	17.1427	16.9825	17.2363	17.1659	16.8374	16.9944	17.0568	17.0878	17.0975	16.7995	16.9136	17.2581	17.1255	16.7942	17.1324	16.4901	17.2543	17.1652	16.9855	17.1809	16.9553	17.0852	17.1365	16.9507	17.1939	17.0325	16.6911	16.7551	17.0779	17.2051	17.2153	16.9086	17.2242	16.7874	17.0319	17.2923	17.3213	17.2977	17.2068	16.9788	17.0326	17.3268	17.1588	17.0268	16.5695	17.2103	17.1252	16.9746	16.9879	17.1691	16.9079	17.0801	17.0247	16.8096	17.1587	17.2029	16.7843	17.5031	17.0383	17.2898	16.653	16.8155	16.5921	17.0461	17.4337	16.9658	17.323	17.0703	16.857	17.2365	16.9608	16.9036	17.1854	17.0704	17.1367	16.9745	16.8873	16.9599	16.9282	16.9429	17.2861	17.0555	16.5923	16.9206	16.6163	16.7767	17.1491	17.18	16.9747	17.0744	17.0198	17.1214	17.0901	17.0551	17.2718	17.2333	17.3468	17.0181	16.8064	17.2921	17.0607	16.91	17.1363	17.2885	16.6628	17.0331	16.9203	17.2538	17.151	16.6653	17.0382	17.2417	17.0087	17.0807	17.0715	16.757	16.8224	16.9313	17.1171	16.7553	17.0341	17.0454	17.0777	17.2892	17.1513	16.9777	17.2072	17.1206	16.7932	16.8173	17.0593	17.2584	16.6381	16.9808	17.1259	17.135	16.9168	16.9774	17.2844	17.2206	17.0222	17.1989	16.9875	16.5698	17.1662	16.737	16.7012	16.5584	16.9096	16.8491	17.4252	16.5948	18.6428	16.7988	17.2171	17.0726	17.1435	16.4851	17.0588	16.9903	16.9018	17.1131	17.085	17.4166	17.1138	17.1101	16.8683	16.9143	17.3651	17.0424	16.9012	17.1562	16.8898	17.2151	16.8181	16.9427	16.7782	17.3492	16.8554	17.0098	17.157	16.9261	16.9693	16.9121	17.1025	17.3265	16.9727	16.6201	16.9579	16.5109	17.2007	17.1873	17.0532	16.7051	17.4426	16.7847	17.2692	17.1768	17.4558	17.3695	16.8004	16.7021	16.854	17.0047	16.9685	17.1512	17.0841	16.9572	16.9139	17.2055	17.0345	17.2319	17.116	17.2013	17.0936	16.999	16.8601	16.8164	16.743	17.1995	16.923	17.2655	16.8669	17.0667	17.0433	16.9732	16.8571	17.3385	16.9326	17.2422	17.1774	17.0494	17.1253	17.1008	17.0106	17.2616	16.7887	16.9298	17.0909	17.0627	17.131	16.984	16.9906	17.2475	16.9096	16.9401	17.0089	17.1361	17.2812	16.9783	17.071	16.9069	16.4653	17.1223	17.1606	17.067	17.1383	16.9604	17.0076	16.8988	17.2713	16.8565	17.1639	16.7314	16.9304	17.2244	16.8355	17.179	17.3829	16.8735	17.2532	16.7962	16.6926	17.2719	17.4507	16.8055	16.9958	16.7173	17.269	16.9059	16.9314	17.2131	17.0011	16.9475	16.9075	17.0086	17.2807	17.1429	17.0972	17.2388	16.7547	17.0781	17.1012	17.1331	16.9031	17.0226	17.1456	17.2043	17.0721	16.9743	17.0997	16.959	16.905	17.06	17.0806	16.7167	16.8322	17.164	17.0903	16.9553	17.0477	17.1444	17.168	17.1626	16.7664	17.2789	17.1692	17.1551	16.8842	17.0717	16.8502	17.0704	16.8589	17.1335	16.9321	17.0775	17.0216	16.9153	16.8375	17.3567	17.0673	17.1063	16.905	17.2713	17.1736
	sp.P55291.CAD15_HUMAN	19.2386	18.7188	19.1022	18.8384	18.973	18.9645	18.3586	18.8867	18.0126	19.2745	19.0828	18.5319	19.006	19.0457	19.1868	19.0029	18.7758	19.0266	19.1772	18.9017	19.4063	18.5335	18.7115	18.7883	18.9507	18.7515	18.8166	18.7496	18.3582	19.7154	18.8469	18.9297	18.658	18.4731	18.8834	19.1503	18.7484	18.7432	19.4337	18.6888	18.622	18.8531	18.4804	18.7329	19.0094	18.9266	19.4246	18.8141	19.2703	19.0012	18.0338	18.5959	18.7263	18.6586	18.8964	19.1026	18.7936	18.6658	19.2527	18.3968	18.7148	18.7132	18.8829	19.2285	18.8546	18.4084	19.296	18.8996	18.9303	18.5682	18.7852	19.0428	18.8986	19.2302	18.5441	19.3662	19.3172	19.2349	18.9184	18.824	19.3404	18.7166	18.7411	18.5511	18.5665	19.1742	18.721	18.8852	18.5301	19.076	19.0859	19.2483	18.2352	19.3345	18.9499	18.9544	18.7789	18.182	18.8095	18.8083	18.9243	18.4313	19.0465	18.1731	19.1937	19.3895	18.8899	18.4866	19.0587	18.9861	18.9255	18.3793	18.7946	19.2479	18.8578	18.7061	18.937	18.8087	19.1208	18.212	18.7457	18.9812	19.303	18.5941	18.6045	19.2611	18.8379	19.0382	18.5186	19.1827	19.0269	18.9603	18.5117	19.45	18.9598	18.4942	19.412	18.9954	18.8641	19.0802	19.0177	18.295	18.8163	18.3286	18.5069	18.998	18.579	19.109	18.6379	18.5816	19.0739	19.442	19.2921	18.6007	18.8911	18.6403	18.8408	18.261	19.1568	19.0392	19.3414	18.7637	18.3916	19.7555	18.2321	18.6607	18.9643	19.1188	18.6874	18.378	18.9908	18.4764	19.4155	18.7897	19.1976	18.7882	18.5885	18.424	18.9727	18.8107	19.3082	18.7704	19.2583	19.0557	19.1736	19.1793	18.6193	18.612	18.9603	19.0605	18.854	18.1796	19.0644	19.2162	19.346	18.7886	18.5834	18.8742	19.1324	19.0734	18.3451	18.756	18.8074	19.1741	18.8142	18.7627	18.5053	18.5679	19.2629	18.4938	19.2106	18.7531	19.116	18.7043	19.5135	18.2917	18.9048	18.4694	18.9935	18.9685	18.8523	18.9031	18.6557	18.7296	19.212	18.5904	19.4354	19.0841	18.8366	18.5458	18.7844	18.5575	18.7111	18.9929	18.9917	19.3596	18.5104	19.0483	18.7638	18.803	19.1723	18.9841	18.6793	18.889	18.9034	18.8713	18.8923	19.0157	18.7898	19.099	18.6286	18.6147	18.7112	19.2215	18.8774	19.0559	19.0879	19.0178	19.5271	18.6114	18.4602	18.3807	19.0845	18.6108	18.8897	18.844	18.64	19.0523	18.9858	19.2997	19.1383	18.9208	18.5329	18.6386	18.7007	18.8728	18.8039	19.0825	18.7716	18.9115	18.9417	18.3984	18.7583	19.0968	19.0647	18.7982	19.2455	18.3753	19.0135	19.0765	18.9376	18.7061	18.4094	19.0093	19.0138	19.0762	18.4755	18.8065	18.9935	18.9253	18.7248	19.4203	18.7343	19.0704	19.4108	18.8593	18.7662	18.7609	18.7621	18.6455	18.9942	19.0312	19.0788	18.5263	19.1901	18.7656	19.1343	18.7604	18.9968	18.8247	18.9636	19.1798	18.4928	18.6731	18.6684	18.8674	19.0258	18.8253	18.7953	19.2407	18.9437	18.507	18.6603	19.1699	18.9736	18.7568	18.8705	18.6116	19.022	18.7535	18.95	19.811	18.2338	18.6913	19.1153	18.3162	18.5297	19.1325	19.4017	19.3503	18.9366	18.7274	18.7151	18.3252	18.6293	19.2516
	sp.Q460N5.PAR14_HUMAN	14.9902	14.0674	13.915	14.0923	14.6963	14.927	13.9161	15.0137	13.385	14.4328	13.9357	14.8967	14.8228	14.6896	14.9291	14.3932	14.7462	13.3612	14.5386	14.3844	14.0119	14.8852	14.6529	13.9903	13.8373	14.2442	14.5428	14.5925	14.5634	14.5939	14.1622	14.2048	14.0645	14.1842	14.4079	14.8148	14.0343	14.0852	14.6867	14.606	14.6977	14.0382	14.2212	14.4479	14.6068	14.703	15.02	14.8174	14.1795	14.7628	13.9291	13.4305	14.37	14.3095	15.0126	15.0081	13.9617	13.3433	14.101	14.1573	15.2155	14.4557	13.3572	13.8712	14.2689	14.2344	13.682	14.1007	14.517	14.553	15.1977	14.7457	14.2806	15.2374	14.0497	14.1764	13.7843	14.4786	14.5164	14.8548	14.2999	14.6007	14.008	14.547	14.7809	14.3095	14.3157	14.3667	14.5068	14.4017	14.3109	14.6951	13.7537	14.6514	14.4965	13.8192	14.0577	14.2469	14.5744	14.8137	14.9532	13.4816	14.8494	13.9428	14.8086	14.3813	14.5413	14.765	14.283	14.1865	14.1519	13.5429	15.0264	14.655	14.4076	14.3398	13.7883	14.2137	13.9748	14.5697	14.4894	14.4018	14.7286	14.7826	14.2338	14.4284	14.6823	14.2674	14.3077	14.4641	14.3767	14.589	13.6138	15.6364	14.8762	14.3296	14.4307	13.603	13.7841	14.8189	14.1892	14.7541	15.3057	14.2859	14.5774	14.0583	13.7786	14.4033	14.1801	14.5942	13.6353	14.8461	14.3145	15.1789	14.0306	14.8532	14.6377	13.819	14.6083	14.7859	14.0603	14.4332	13.9555	13.9025	14.9221	14.2431	14.6183	13.5634	15.1611	14.4136	15.6468	13.9602	14.7087	14.9241	14.0128	14.3754	14.3787	14.0484	16.1263	14.3455	14.5373	15.2202	14.5259	13.6553	14.0763	14.1828	13.6443	14.5193	14.408	13.5109	14.6942	14.4623	13.8362	14.5567	14.6474	15.2679	14.5778	14.4722	14.2971	14.629	13.5695	14.1338	14.6622	14.6506	14.1262	14.252	14.3049	14.5848	14.6814	14.844	14.604	13.6324	14.4483	14.6274	14.3862	14.4308	14.1508	14.8285	14.6135	14.3116	14.2826	13.8632	14.5148	14.9964	14.2654	14.7011	14.1462	14.413	15.0566	13.789	15.0483	14.979	13.2228	13.9088	14.0879	14.624	14.9623	15.3367	14.807	14.4968	14.3603	14.1661	13.4072	14.6569	13.939	15.0858	14.5558	14.4698	14.3939	14.6456	14.2104	13.9551	14.464	14.6222	14.1364	14.4948	13.9589	13.9273	14.3746	14.9259	14.5175	14.326	14.0317	14.7615	14.0877	14.5505	14.6067	14.1252	14.0914	14.8262	14.7192	14.3945	13.9937	14.8068	14.1258	14.7201	14.5828	14.8089	14.3189	15.3943	13.8022	13.3785	14.6174	14.2529	14.6226	15.3949	14.314	14.0772	14.201	14.1684	15.2034	14.3914	13.8427	14.6203	14.2758	14.2508	14.5415	14.8844	14.6561	13.7288	13.3299	15.0387	14.3789	14.9467	14.781	13.9566	14.1633	14.5897	13.7867	14.9255	14.2734	14.617	14.6736	13.5708	14.4666	14.1149	14.7539	14.4374	15.0466	14.0549	14.7012	14.3701	13.9167	14.4805	13.9955	14.8117	14.4113	14.0077	15.047	13.9747	14.871	13.9666	14.7181	13.9574	14.7711	13.8026	14.9604	14.1692	14.6539	14.1615	14.3889	14.1808	14.1888	15.3994	14.3944	14.3392	13.6913	13.9282	15.1418	14.396	13.9422	14.5113	14.8677	14.1592	13.7771	14.7558
	sp.O60469.2.DSCAM_HUMAN	16.2123	16.1772	16.2606	15.9515	16.2856	15.9589	16.5476	15.9401	16.1717	16.2985	16.3177	15.9197	16.4938	16.142	16.044	16.3127	16.4618	15.9436	16.1841	16.2863	16.5185	16.0863	16.1102	16.1587	16.0234	16.2576	16.0564	16.3023	16.1093	16.3278	15.8629	15.9512	16.2668	16.2723	16.132	16.4297	16.0307	16.3864	16.2853	16.2378	16.058	16.2612	16.2269	16.3312	16.1125	16.2197	16.0782	16.2561	15.8438	16.0303	16.107	15.9761	16.5278	16.2129	16.1864	16.2422	16.3461	16.2402	16.521	16.7314	15.8902	16.1459	16.1098	15.9662	16.4211	16.3387	16.1992	16.4274	15.9472	16.5045	15.8221	16.0655	16.1508	16.3299	15.9575	16.657	16.2033	16.2199	16.3604	16.0234	16.0777	16.0994	16.3	16.2899	15.8813	16.3675	15.9477	16.5951	15.9335	16.0412	16.2679	16.2431	15.9993	16.7733	15.9974	16.2725	16.2666	16.2979	16.2144	16.1797	15.8689	16.4059	16.4644	16.0138	16.3399	16.6764	16.4869	16.1575	16.3454	15.9404	16.2466	16.1257	16.5933	16.0926	16.1967	16.0485	15.9346	16.0682	16.0774	16.0989	16.3461	16.376	16.1497	16.4734	16.3618	16.4627	16.1842	16.2968	15.9517	16.3081	16.2919	16.3178	15.4073	16.1538	16.3965	16.2127	16.1604	15.973	15.9592	16.2574	16.4322	16.1287	16.2184	16.1369	16.6421	15.9011	16.0564	16.2664	16.2819	16.1981	16.0111	16.1766	16.3369	16.1665	16.1679	16.3083	16.1825	16.3964	16.1108	16.2445	16.3882	16.2419	16.2042	16.3297	15.9372	16.3398	16.1883	16.7269	15.685	16.4746	16.4514	16.642	15.9586	14.4854	16.2225	16.7492	16.4494	15.9409	16.2289	16.0243	16.216	16.3853	15.9734	16.6495	15.8331	16.3553	16.3186	16.5057	16.0271	16.1835	16.3638	16.2009	16.0078	16.3239	16.3308	16.4062	16.0243	16.1042	16.3124	16.1936	16.1657	16.0456	16.0024	16.2766	16.3993	16.1668	16.6357	16.4589	15.9608	15.8534	16.4218	16.4933	15.9518	16.2226	16.0915	16.4313	15.9773	16.408	16.3385	16.2324	16.1411	16.2167	15.9897	15.8068	16.1104	16.0459	16.0887	16.2511	16.5466	16.0608	16.1371	16.1113	16.3587	16.36	16.4493	16.3325	16.5363	16.021	16.211	16.3293	16.5035	16.106	15.9316	16.1117	16.1775	16.1851	16.1466	16.2749	16.5035	16.2819	16.1111	16.2278	16.3311	16.2934	16.0774	16.2984	16.1644	16.3117	16.3682	16.0724	16.3207	16.2957	16.2099	16.0114	16.3033	15.862	16.2789	16.955	15.9176	16.3292	16.0781	15.9554	15.8848	16.6639	16.4673	15.8273	15.9552	15.9152	16.7073	16.616	15.5697	16.8426	16.2196	16.0128	16.1056	16.2302	16.3135	16.1901	16.1614	16.2483	16.386	16.2854	16.0849	16.4347	16.2518	16.2319	15.8868	16.12	15.8285	16.2206	16.4298	16.2128	16.2975	16.2252	16.4358	16.3364	15.9941	16.1639	16.3546	16.4662	16.2148	16.0995	16.5871	16.0084	16.1543	16.1468	16.2298	16.2701	16.2761	16.0851	16.0782	16.3742	16.0798	16.0649	16.2146	16.2614	15.9621	16.0614	16.1489	16.1776	16.0705	15.9886	16.2115	16.034	16.5304	15.9361	16.0876	16.5858	16.3545	16.6038	16.2686	15.7672	16.3361	16.5441	16.4648	16.5838	15.7543	16.2101	16.3605	16.2264	16.6104	16.3982	16.0884	16.1478	15.7691	15.8779
	sp.Q01974.ROR2_HUMAN	15.9052	15.6045	15.9187	15.483	16.1611	16.07	15.8546	16.041	15.9186	15.7477	16.1531	15.4823	16.1355	15.976	15.7369	15.9392	16.1545	15.9806	16.0768	15.9137	16.2557	15.6137	15.7068	15.9965	16.1104	15.555	15.8032	15.9559	15.8884	15.6175	15.7835	16.014	15.9288	15.8217	15.9942	15.975	16.3808	15.9022	15.8821	15.5486	15.809	15.5683	16.2151	16.2967	15.7211	16.3914	15.372	15.0828	15.7754	15.862	15.7118	16.4572	15.2366	15.8959	15.0228	16.2515	16.6722	15.9709	17.2155	15.9611	16.4574	15.8903	15.9768	15.6919	16.1735	15.5314	15.9021	15.9639	16.1353	15.4636	15.9032	15.5011	16.2944	15.4975	15.7282	16.1205	15.9702	15.9081	16.1886	16.0656	15.7089	15.813	15.8126	15.8104	15.7024	16.3542	15.5963	16.214	15.6628	15.703	15.8435	16.0729	15.4654	16.2773	15.9742	15.7051	15.943	15.9156	15.9693	15.7056	15.6741	16.2336	15.8794	15.9709	15.6953	15.8135	16.313	15.8275	15.7525	15.4958	16.0636	15.9849	16.151	15.7311	15.608	16.2292	16.0343	15.6982	16.2468	15.7693	16.3382	15.8362	15.8505	15.9773	16.6308	15.6886	16.1631	16.2146	15.6107	15.5425	15.374	15.4866	14.8929	15.746	15.3969	16.1158	15.8532	15.9175	15.7912	15.4891	15.9895	15.7032	15.8415	16.0022	16.3273	15.9349	15.6071	15.8983	16.4374	15.6476	15.9664	15.8384	15.9856	14.8942	15.9054	15.596	15.8998	15.638	16.2894	16.4603	15.9133	15.8942	15.8301	16.0393	15.9244	16.4603	15.8121	15.8564	15.671	16.1778	15.8023	16.0945	16.0564	14.8374	15.7234	15.9361	15.7649	16.2592	15.6015	15.6495	15.9737	15.7979	16.3497	15.8922	16.1167	15.694	15.4494	16.0699	15.7604	15.9866	16.0325	15.7115	15.8442	15.6868	16.1155	16.2852	15.4776	15.8629	16.4111	15.6773	15.7267	15.8431	15.8469	16.2947	15.59	15.717	16.0625	15.9094	16.203	15.7111	15.5369	16.3341	15.8591	15.5102	16.14	16.1875	16.0977	15.9367	15.6269	15.6672	16.3202	15.9115	15.6947	15.8986	16.1001	16.0662	15.7598	15.6178	15.9512	15.6494	16.0849	16.0141	15.6255	16.0032	16.0007	16.0069	16.0714	15.715	15.9729	15.8725	15.8219	15.673	15.9016	15.957	16.2518	15.579	15.9799	15.6206	16.2963	15.7138	16.0254	16.2169	15.4377	16.332	15.7809	15.6927	16.2702	15.8456	15.4486	15.4754	15.9725	15.8061	16.0358	16.2776	16.089	16.4462	15.7631	15.7191	16.0627	16.345	15.7122	15.8586	15.8005	15.5548	16.0714	15.6463	16.0772	16.0156	15.7412	16.0036	15.8039	15.5361	15.6004	15.723	15.8498	16.1378	16.241	15.3705	16.3115	15.9412	16.2132	16.2462	15.4776	15.9628	16.0574	15.9745	15.1187	16.1149	15.5902	15.748	15.4821	16.0178	16.0873	15.8244	16.5146	15.2717	15.8066	16.1354	15.5206	16.3106	16.1611	15.8832	15.9446	15.694	15.8331	15.7336	16.41	15.8459	16.4136	15.6036	16.0211	16.0206	15.5701	15.6876	15.8624	15.9634	16.0631	15.2688	16.1385	16.2783	15.7852	16.206	15.8133	15.6178	16.1252	15.5913	15.438	15.7233	15.6879	15.5068	16.3213	15.3987	16.4985	15.6099	15.618	16.1649	15.9298	15.5991	16.2023	15.6736	16.6183	15.7886	16.0536	15.9763	16.3171	15.7382
	sp.Q68CZ6.HAUS3_HUMAN	18.4328	17.3471	17.8926	17.7605	18.0359	18.3788	17.304	17.6962	18.1584	17.8984	16.8364	18.1593	17.8873	16.5018	16.7926	17.8782	17.4326	17.5362	18.2828	17.76	17.4786	17.3224	17.0989	18.0145	17.2688	18.2754	17.7865	18.3132	17.8199	18.0145	18.206	17.8191	17.0912	17.6242	17.7063	18.0315	17.4543	17.3843	17.7985	17.6225	17.6023	17.0601	17.5214	17.7409	17.808	17.5366	17.8544	16.7957	17.5106	18.5849	17.8294	17.5345	17.2528	18.0201	16.8314	18.5797	17.0138	17.9491	18.0275	16.8836	18.2613	17.6433	17.4592	17.7046	17.7853	18.0546	17.518	17.5172	18.0343	17.9553	16.9807	17.3967	17.7755	17.5076	17.8384	17.3042	18.1187	17.4703	18.0627	18.8643	16.8315	17.6036	16.2283	16.8059	18.5589	18.0293	17.2977	17.5573	17.905	16.6124	17.563	16.8712	19.152	16.3518	17.7787	17.2146	16.9184	18.5545	17.306	18.0935	18.5857	17.2243	17.8778	17.1243	17.5211	17.9681	17.8891	18.3196	17.6874	17.6104	17.068	17.0927	18.1373	18.3188	17.6853	17.9216	17.1955	17.6672	17.3684	18.0458	18.1102	18.1037	17.1043	18.0301	18.7341	17.106	18.4442	17.3734	17.5104	17.5567	17.1351	17.1611	17.1955	17.411	16.8436	18.0199	17.5558	17.8063	17.5732	17.5334	17.8944	17.9006	17.5062	17.9891	18.3474	17.6479	17.1823	17.7376	18.5854	18.1896	17.974	17.0166	17.7988	17.2094	17.8753	17.2011	17.4167	17.7053	17.9671	18.0163	17.1214	17.358	17.4766	17.1865	18.4149	18.4715	17.5454	17.8126	18.1338	18.1496	17.5789	17.4836	17.1887	17.7281	16.5609	17.4726	17.4698	18.0074	18.101	17.5708	17.6277	17.4534	18.2355	17.0439	17.9788	16.7429	18.1821	17.2026	18.0531	16.8061	17.0038	18.9902	17.6739	18.3021	18.9534	17.8862	18.1387	17.1025	18.9927	17.9506	17.5108	17.8719	16.5248	16.148	17.6852	16.3199	17.437	17.5419	17.0241	17.7647	18.1898	17.6762	18.2699	18.0451	16.8108	17.8391	16.9888	17.4396	18.8755	16.9591	18.5633	17.4655	18.0989	18.2174	17.6898	17.7485	17.4625	17.5457	17.4015	18.3322	17.8992	17.7881	17.6715	17.4726	17.792	17.2205	17.0735	17.5791	17.9443	18.0532	18.0663	17.3116	17.7711	17.9623	17.8015	17.4184	17.5255	16.8209	17.898	17.551	17.6868	17.6789	17.656	17.913	17.0461	17.0519	17.8398	17.7605	17.7911	17.4426	18.103	18.8188	16.5252	17.6054	17.9731	17.545	17.4504	17.3885	17.5256	17.8683	17.3641	17.8443	17.466	17.3711	17.9442	17.1242	17.8132	17.928	17.3007	17.6532	17.6084	18.2773	17.455	17.7812	17.2888	17.51	17.6081	18.0774	17.5052	17.8883	17.6374	17.2646	17.5055	17.805	17.4228	17.5231	17.9594	18.6594	16.7548	17.7527	17.817	17.9891	18.0246	16.6873	17.3123	17.3088	17.3977	17.8237	17.2804	18.2694	17.7605	17.8535	17.9667	17.4928	17.7335	17.8725	17.6111	17.6306	17.2753	17.6459	17.9857	17.2778	17.3207	17.3303	17.8282	17.9698	17.4893	17.4148	18.1722	16.8957	17.1764	18.1724	17.8349	17.4312	17.2138	18.4575	17.8656	17.8846	17.4026	17.7401	17.9934	17.3952	17.7719	18.3298	17.9754	17.5248	17.2667	17.9038	18.566	17.5911	17.2736	17.8213	17.9194	17.375	16.5401	17.7859
	sp.O94923.GLCE_HUMAN	15.2111	15.4028	15.321	15.1565	15.393	15.1055	15.2958	15.1384	15.0124	15.3487	15.3089	15.269	15.1972	15.409	15.329	15.4232	15.3085	15.268	15.2302	15.2043	15.2865	15.05	15.2267	15.411	15.3304	15.1353	15.2335	15.2692	15.302	14.7741	14.9079	15.6602	15.5893	15.6042	14.6058	15.2663	14.4833	15.9483	15.5681	15.0994	15.3884	15.4163	15.7803	14.6517	15.4128	15.5002	15.7913	14.9022	15.1157	15.648	14.9476	15.0046	15.0561	15.3282	14.5635	16.1014	15.177	14.5967	15.8338	15.1134	15.3307	15.3597	15.4117	15.4743	14.8687	14.7367	15.6167	15.4781	15.6406	14.6462	15.7084	14.8513	15.6247	15.3987	15.0811	15.4652	15.5386	15.1799	15.4918	15.1946	15.515	14.893	15.0151	14.9846	15.117	15.4621	15.1738	15.3365	15.4158	15.1653	15.4263	15.1429	15.2012	15.7355	15.1013	15.5628	14.6587	14.9859	15.0349	14.7454	15.4875	15.595	15.1163	14.8636	15.4512	15.6084	15.1809	14.8409	15.0374	15.4057	15.5216	14.9835	15.3695	15.7766	15.3243	15.3481	14.8077	15.3379	15.4207	15.058	14.9815	14.9868	15.4186	15.1327	15.4187	15.4656	15.4328	15.1124	15.5257	15.0775	15.361	14.7448	15.8855	15.1948	15.626	15.1418	15.0062	15.1255	15.5358	15.5904	15.6845	14.283	15.65	14.5991	15.1352	14.9554	15.1241	15.7054	15.779	14.9923	15.3287	15.1336	15.374	14.7667	15.3261	15.5439	15.2648	15.5635	15.2389	15.0772	15.3847	15.1696	15.3499	15.2083	15.0872	16.0022	15.024	14.5482	14.8424	15.3273	15.1899	15.4531	15.4915	15.2728	15.0098	15.4248	15.4944	15.5037	15.1688	15.6013	14.969	15.2991	15.5308	15.4451	15.3134	15.0803	14.7894	15.06	15.3462	15.389	15.4308	15.0728	15.3334	15.0517	15.5766	15.6027	15.1414	14.8381	15.464	15.0274	14.9059	15.1272	15.052	15.4742	15.0234	15.6465	15.7426	15.0994	15.1853	15.2569	15.1626	15.4682	15.6161	14.9226	15.193	15.3952	14.9409	15.1847	15.3319	15.4513	15.5405	15.1977	14.9301	14.9123	15.3232	15.1787	15.3483	15.114	15.4713	14.801	15.4953	15.3314	15.002	15.1553	15.8514	15.3616	15.5918	15.2578	15.1997	15.1151	15.3858	15.4131	15.1819	15.3641	15.1559	15.4868	15.3065	15.1319	15.4912	15.0764	15.4237	15.4258	14.8955	15.7483	15.2324	14.8473	15.497	15.1038	14.8527	15.5431	15.2769	15.415	15.2567	15.264	15.6646	14.7694	15.4108	15.5685	15.3681	15.644	15.3215	14.9091	15.0462	15.3716	14.8848	14.9129	15.3492	15.4656	15.1496	15.2811	15.0099	15.5354	14.8847	15.554	15.1603	15.0748	15.5677	15.0494	15.6004	15.4858	15.458	15.0929	14.9532	15.3301	15.3704	15.4248	15.0519	15.2902	13.9785	15.2519	15.3733	15.3336	15.5708	15.5179	15.4611	15.2395	15.2615	15.4513	15.5051	15.1954	15.5458	14.5976	15.1869	15.246	15.67	15.4443	15.1613	15.5455	15.0459	15.3889	15.2483	15.2826	15.4392	15.3648	15.3212	14.9891	15.2521	14.9292	15.5767	15.5279	15.4993	15.187	14.9083	15.3573	15.5747	15.0952	15.181	14.7577	15.3746	15.2557	15.4032	15.3188	15.1885	15.2671	15.3656	15.2904	14.9698	15.3254	15.3714	15.2527	15.4248	15.3509	15.1783	15.2306	15.174	15.3843
	sp.Q8TCN5.ZN507_HUMAN	15.0125	15.8905	15.0134	17.7872	17.6084	18.6116	14.8064	17.9304	15.4115	14.8326	17.7387	18.8865	18.0986	18.8593	17.3329	16.6828	16.3358	16.4958	15.9746	16.5005	15.8086	18.9807	17.7888	16.4818	16.4166	16.3077	16.0291	16.2371	18.8508	17.3143	17.0639	16.8148	15.9748	16.2344	16.5191	16.7974	16.3266	16.8586	16.5658	16.8739	17.7694	17.3285	16.7796	16.4215	16.5019	17.0085	17.0267	16.5476	16.3089	17.4322	16.9779	16.8316	17.0011	16.2539	16.3992	16.9776	15.9162	17.7829	17.0371	16.1699	17.4767	17.1912	16.6411	16.6514	16.6741	16.6549	17.0175	16.6833	17.5841	16.6305	16.729	16.2159	17.403	15.7636	16.69	15.9446	17.0306	16.4333	17.337	16.7124	16.5393	16.6041	15.6343	16.7011	17.6081	16.5447	17.2886	16.803	17.5677	16.5777	16.409	17.3019	17.5077	16.324	16.1836	16.9668	15.2955	17.5263	15.6543	17.2053	17.0973	17.3225	16.6608	17.8343	18.0996	19.4532	16.9495	16.3911	16.0559	16.5417	16.1894	15.8609	16.7991	16.1043	16.6394	16.5072	16.4277	16.4405	18.5695	16.2367	17.7876	16.0512	16.7374	15.6208	16.6296	16.5256	17.9453	17.6513	16.5851	17.7458	17.3749	15.1444	15.9902	16.0499	16.383	16.7305	16.321	17.0383	17.1627	16.3031	16.6595	16.9535	16.467	17.5903	16.5052	17.1477	17.8344	16.8732	16.8137	16.4914	16.8586	16.6686	16.4261	16.7736	16.8711	17.0925	16.8705	16.4056	17.0888	16.9351	16.6037	16.8428	17.0284	16.6879	16.9505	16.3955	16.9487	16.9552	17.2582	17.073	15.9575	17.0472	16.7939	16.3441	16.7407	16.8652	16.1013	17.1364	16.6938	16.5639	17.3327	16.9702	16.4791	15.704	16.4794	17.1498	17.3046	16.5665	16.4463	16.5627	16.5914	17.3461	17.3553	16.0368	16.0888	16.1684	17.2122	16.653	16.5721	17.5049	16.6503	17.0264	17.0436	17.1964	17.4913	17.1042	16.058	17.547	16.3017	17.3253	16.4745	16.3992	16.2562	17.3617	16.719	17.2954	15.7514	16.8078	17.1523	16.6537	16.2726	16.6255	16.6324	16.5689	17.4576	16.5507	16.2634	18.1523	16.0014	16.6899	16.7497	16.6147	16.4612	18.4417	15.9266	15.4385	17.9317	17.1284	17.2885	16.7504	16.4134	16.6283	17.1766	16.9807	16.8467	17.0115	16.8763	16.4971	16.0478	16.4123	16.6625	16.8554	17.345	16.4629	16.5181	16.0692	17.4238	16.4833	16.2069	15.9422	17.7197	16.4826	17.0864	16.3545	17.3187	17.1873	17.3214	16.6599	17.4989	16.5261	16.5283	15.6373	16.4002	17.4676	16.1511	16.628	17.2454	16.985	15.9593	16.9939	17.1875	18.4816	17.1454	15.9346	17.8892	17.0002	16.2653	16.5944	15.4199	16.3975	15.7335	16.395	16.1013	18.8751	16.3703	16.341	19.5748	16.616	16.5291	16.7236	16.216	18.1047	16.0146	16.7993	17.4789	16.3387	17.3169	16.2049	17.5419	16.317	16.4442	15.451	16.3769	16.2806	16.9064	16.6256	16.7259	16.3157	16.9022	16.6233	16.8945	17.2727	17.5146	17.9343	17.4465	16.9829	16.8021	16.9286	16.1168	16.9265	16.8129	16.3356	16.5492	17.0902	17.0863	16.3376	18.4545	17.331	16.4169	16.6758	16.3787	16.3583	16.3156	16.2108	16.8648	16.7577	16.8386	17.0428	16.8582	17.0365	16.4785	16.6704	17.3813	17.1657	16.7585	17.0817
	sp.Q8IWI9.MGAP_HUMAN	13.7706	15.0579	14.8807	16.2492	14.551	14.6389	14.7437	14.7019	14.119	16.02	14.7139	14.6931	13.7663	15.0791	13.9067	14.6343	14.7222	15.6859	13.3518	15.2058	13.6896	14.892	13.8263	14.7035	16.3542	14.8623	14.6175	14.5348	15.948	14.1227	14.4745	14.8951	14.8615	14.7716	14.4771	14.2161	15.1275	14.8062	14.2557	15.4044	15.178	14.7404	15.0383	14.49	13.571	14.5962	15.0257	15.4636	13.613	15.7606	13.7066	13.8093	14.3671	14.3275	17.2816	14.6726	14.3146	14.3702	15.6187	13.6111	14.8843	15.2656	15.1226	13.853	15.2675	13.363	14.8962	13.7091	15.034	16.2419	15.0883	14.6394	14.7323	15.3438	14.7121	14.879	14.5094	15.161	13.9993	14.4923	14.1847	14.714	14.5999	14.8419	15.3471	14.4751	14.9424	14.8104	15.3336	15.5699	14.8767	14.8736	14.8758	14.3572	14.0709	14.8049	15.7971	14.7109	15.3633	14.4554	14.9624	14.16	14.5039	14.7606	15.2085	14.8895	14.6174	14.104	14.8769	14.9313	14.8305	14.3881	14.6282	14.909	15.1277	14.5807	15.2031	14.7721	13.9323	14.4616	13.9719	15.2981	13.3167	14.9917	13.4214	14.9009	13.937	14.3214	17.5003	14.9674	14.6	14.1898	18.1588	13.9713	14.8331	14.7601	14.7623	14.0922	15.3796	13.4774	14.8973	14.2216	14.419	17.1575	13.4795	15.0404	15.4526	15.3998	14.6134	15.1454	14.636	14.6571	14.9989	14.5203	14.7066	14.6389	14.7706	14.5519	14.7498	14.7816	14.8559	14.5142	14.5654	14.7654	14.742	14.5894	14.7749	14.7651	14.8367	14.1452	14.1555	14.6903	14.8284	16.616	14.8957	14.1881	14.35	14.8419	14.3735	14.9757	15.566	13.7819	14.5596	12.7363	14.6489	14.8275	15.455	15.9732	14.275	14.8506	14.2027	16.2998	14.4679	14.8691	14.9229	14.7805	14.9743	14.7503	14.8216	14.8657	14.1257	14.6726	15.3599	14.4205	14.6079	14.4541	15.1247	14.1415	14.8255	14.7509	14.7811	14.3492	14.4891	13.7587	15.5077	14.8301	15.4393	14.1754	15.098	14.5822	14.8046	15.098	15.2567	15.1196	14.6047	14.4794	14.6574	14.8357	14.1218	15.0692	14.6201	14.8233	15.0435	14.6679	14.5466	14.5894	14.5481	17.8138	15.2801	15.2917	14.4803	14.1316	14.0912	14.4288	14.3631	13.6115	13.2728	14.282	13.7666	14.3339	15.052	15.2285	14.6896	14.3768	14.2637	14.3514	14.6641	14.9035	14.1802	14.3689	15.1044	14.2916	15.0546	14.977	14.5833	15.6465	15.2789	14.7416	14.5369	14.6781	15.4076	14.8249	15.0947	14.0906	15.4771	13.8491	15.1395	14.7583	15.0841	14.3714	14.0233	13.6414	14.5748	14.8763	14.612	14.9033	14.2632	15.2821	14.1838	14.616	14.5433	14.407	15.5617	14.661	14.5529	14.4124	15.3832	14.3881	15.1576	14.9136	14.9178	14.2094	14.4558	15.0861	14.7024	15.2388	14.7278	14.376	15.0258	14.5112	14.6001	14.282	14.7425	14.7724	14.3226	14.6838	14.8272	14.7279	14.7905	14.7503	14.1984	14.7918	14.6157	14.9369	14.8411	15.0405	14.6791	14.7487	14.302	14.2958	14.9314	14.5832	14.2543	14.6888	14.6931	14.8599	15.1686	15.288	14.8848	14.8199	14.5713	14.0476	14.7295	14.7265	14.773	15.0147	15.3656	14.417	14.9364	14.7824	14.7622	14.446	14.8387	14.3997	15.3327	14.7296
	sp.Q9P2D1.CHD7_HUMAN	15.8342	16.0558	15.8541	16.104	15.7495	15.7267	15.332	15.7839	15.9621	16.2051	15.6582	15.7328	15.4699	15.4125	15.7701	15.5089	15.8858	15.9684	15.6955	15.9931	15.3848	16.1165	16.0366	15.746	16.1582	16.0511	16.1287	15.7946	16.4091	16.032	15.64	15.883	16.1421	15.9127	15.8149	15.7274	15.6806	16.0452	15.4241	15.5864	15.6478	15.9149	15.6945	15.8291	15.6485	16.0965	15.7791	15.7216	15.1599	16.2902	15.8778	15.8484	16.0091	15.5877	15.3603	15.8509	15.6748	16.3675	15.9692	15.4081	16.2713	15.9366	15.8891	15.3885	16.0612	15.6997	16.0141	15.8204	16.3899	15.4086	16.0159	15.0737	16.4645	15.3791	15.2465	15.896	16.1316	15.6534	16.0811	15.4206	15.8491	15.7163	15.4626	15.5258	15.7988	15.2678	15.891	15.6782	17.2433	15.5452	15.8264	15.7942	15.7415	14.932	15.5114	15.8758	16.4719	16.1689	15.6939	15.8668	16.6876	15.6766	15.2055	15.8056	16	16.2485	15.7221	15.0736	15.9177	15.8585	15.7207	15.6589	16.1059	16.1799	15.768	15.331	15.8401	15.4266	15.7683	15.7264	16.5515	15.2078	15.4983	15.4647	16.2082	15.9402	15.4856	16.1494	15.2228	15.5802	15.9869	15.0722	16.8974	15.1657	15.5554	15.4627	15.7745	15.6481	16.4764	16.0314	15.8055	15.7149	15.2477	15.7772	16.1226	15.946	16.0277	15.8117	15.8455	15.5795	15.7825	15.9331	15.7194	16.1804	15.7418	15.9526	15.56	15.615	15.6913	16.1923	15.5273	15.9558	15.9994	15.0395	16.2295	15.5481	15.8606	15.7951	15.7365	15.4116	15.4373	16.6522	14.9077	17.3909	15.9177	16.2656	14.8878	15.5148	15.8119	15.4295	15.9305	15.7147	16.0504	15.6679	15.8315	15.731	15.4129	15.9341	15.7124	15.6393	15.7755	16.5839	15.562	15.653	15.8078	15.1904	16.2816	15.8175	15.5743	15.6358	15.6231	15.7397	15.6039	16.1993	15.9148	16.4819	15.6553	16.2983	16.3502	15.6601	16.1854	15.6632	15.9209	15.7832	16.0688	15.7969	16.6882	15.7371	15.938	15.8477	16.2724	15.2915	16.6075	15.6927	15.6466	15.9101	14.6294	15.9345	15.3583	16.0538	16.2457	16.7722	15.875	15.8446	15.2526	14.5374	15.8995	15.7372	15.8009	16.0752	15.7493	15.8331	15.8524	16.0015	15.6592	15.7262	15.3049	15.8862	15.8474	15.9126	15.4904	15.9701	15.8516	15.6274	15.4318	15.7757	15.6191	16.2264	15.2143	15.9675	16.0053	15.8151	15.9188	16.0744	15.4306	16.0719	16.1589	14.7615	16.107	15.6591	16.248	15.6281	16.0348	15.4997	16.0227	16.1678	15.8217	15.7467	15.9824	15.5172	16.3654	15.4339	15.4681	16.0542	15.743	15.5243	15.4758	16.2896	15.7763	16.2264	15.5106	15.5019	16.4569	15.8454	15.8293	15.4186	15.4993	15.6952	16.0912	16.4055	15.8992	15.4024	15.3762	15.4358	15.6316	16.2553	16.3017	15.5444	16.4842	15.6043	15.8605	15.854	15.5647	15.9109	15.6024	15.658	16.0635	15.6226	16.0355	15.595	15.5615	16.2335	15.711	16.1524	15.856	15.6006	15.6302	16.0881	15.745	15.4229	15.9486	16.0125	15.8232	15.817	15.342	15.9665	15.9806	15.8249	16.01	15.7321	15.7569	15.6522	15.3702	15.8568	15.179	16.1642	15.9881	16.3459	15.8173	15.9288	15.7449	15.7184	16.0414	16.678	16.4092	16.1198
	sp.Q01955.CO4A3_HUMAN	16.5785	16.2366	16.4206	15.9437	16.723	16.2887	17.0624	16.4864	16.2457	16.7398	16.1351	15.8029	16.3238	16.2648	15.9149	16.4362	16.7843	16.6332	16.6843	16.5743	16.7705	15.6935	16.2439	16.5425	16.4204	15.9183	16.0648	16.7194	16.0881	16.3632	16.0101	16.325	16.3825	16.4479	16.3288	16.2059	16.4989	16.7936	16.602	15.8555	16.2423	16.5101	16.6808	16.9406	16.7474	16.3755	16.5958	16.5479	16.8478	16.3106	16.0464	16.0087	16.4611	16.5721	15.5872	16.7525	16.8242	16.0576	16.414	16.2895	16.7649	16.5374	16.7336	17.0808	16.1556	16.0744	16.4334	16.4893	16.4101	15.8135	16.6929	16.1859	16.5253	15.8972	16.244	17.1037	16.3637	15.7714	17.1246	16.2589	16.8314	15.9555	16.1471	15.8654	16.5066	16.7688	16.0146	16.7754	16.0113	16.3749	16.1936	16.3649	16.6993	16.4569	16.213	16.1315	16.6874	16.7066	15.8438	16.2801	16.3996	16.8395	16.1616	15.3373	16.6314	16.478	16.3521	16.17	16.0639	17.5684	16.3189	15.3139	16.1911	16.6369	17.006	16.655	16.0739	16.8917	16.2352	16.3268	15.8532	16.4411	15.6722	16.8157	16.5316	15.6838	17.3559	16.2321	15.9899	16.8309	16.7687	17.3348	15.5619	16.2124	15.7341	16.7481	16.0531	16.8473	16.1656	15.761	16.7075	15.6552	16.3255	16.6258	16.6534	17.1654	16.5876	17.1018	16.7377	15.9984	16.5913	16.367	16.593	15.5781	16.8108	16.5091	16.3276	16.3766	16.4144	16.2747	16.4905	16.2724	16.501	16.3152	16.5657	16.9416	16.2003	16.1299	15.9905	16.5143	16.597	16.5319	16.473	15.9269	16.0249	16.4282	16.6208	16.8405	15.9515	16.2424	16.0046	15.9773	16.4325	16.3176	16.8452	16.4884	16.5171	16.3807	16.5094	16.5254	16.3753	16.6869	16.5167	15.9399	16.6509	16.7819	16.2959	16.1563	16.6921	16.3742	16.3679	17.6765	15.3737	16.0387	16.1421	16.0695	17.1134	16.0235	16.1565	15.8589	16.8662	16.9431	17.0134	16.1563	16.2559	16.4189	16.0202	16.1061	16.3057	16.3226	17.2781	17.0069	16.0693	16.0578	16.6749	16.7909	17.2488	16.1108	16.8388	15.5952	16.3723	15.8789	16.5019	16.6797	16.6638	16.227	16.6073	16.2347	16.4169	16.4872	16.5336	16.2702	16.2009	16.4785	16.5655	16.2114	16.2127	15.8893	16.7821	16.4796	16.5033	16.7498	16.6528	16.8667	16.6585	16.0856	16.1382	16.4721	16.5746	16.8772	16.2967	16.1664	16.2806	16.7755	16.076	15.5391	16.3323	16.8251	16.5894	16.7054	16.3372	16.3728	16.6022	15.6991	16.2396	16.5299	16.6409	16.6026	16.0938	16.3162	16.4402	16.065	15.8651	17.3336	15.8653	16.2255	16.4468	16.7448	16.9881	16.4975	16.34	16.2094	16.8059	15.5602	16.7934	16.4502	15.6549	16.9295	15.7104	16.3387	16.1954	15.9416	17.1075	16.3578	16.4276	15.3776	16.9982	17.3429	15.5733	16.3242	16.4561	16.3611	16.0373	16.6408	16.4535	16.3111	15.5621	16.4006	15.9121	17.0524	16.5665	16.3589	16.2927	16.2896	16.6392	16.5034	17.3037	16.813	17.1263	17.3309	15.2028	15.8462	17.2475	16.8904	15.3129	17.1675	14.4986	14.4548	16.942	17.2254	16.6298	16.9853	17.1057	15.5682	17.2898	16.1714	15.1545	17.0207	16.3871	17.0153	17.2253	16.6552	16.3278	16.4744	14.6029	15.8272
	sp.Q8TF46.DI3L1_HUMAN	15.8779	16.6421	16.5976	17.5382	15.4983	15.8867	16.3534	14.8466	15.2332	16.6005	17.8352	15.6948	15.8218	15.2708	16.6103	16.3971	15.622	16.1903	15.7438	15.9474	15.5989	16.0811	16.9796	16.4408	15.5043	16.6639	15.7161	16.2628	16.1078	16.166	16.3395	16.3901	15.9069	15.9599	16.2081	15.8862	15.9228	15.9517	15.9842	16.1816	16.627	16.0261	15.8249	15.8104	15.8106	15.5713	17.2336	15.779	15.6509	17.9035	16.8348	15.6266	15.1964	15.7132	17.4546	14.0642	15.0362	17.6963	15.5448	16.2865	16.3342	16.5526	16.6052	17.3644	15.2157	17.1189	15.8288	16.6673	15.2603	17.5803	16.2459	15.4476	16.0736	13.6353	16.3029	15.4366	17.3062	15.4958	16.9765	18.173	15.3744	15.3042	14.736	14.7192	17.1559	16.5068	15.508	17.1335	17.1642	16.3206	15.8265	16.3305	16.389	15.8437	15.9489	15.797	15.9574	15.5754	16.449	15.5613	16.4627	16.0814	16.0105	16.1835	15.6011	16.2952	17.4349	16.2807	15.412	16.7239	14.5488	15.6677	15.6908	16.5055	16.1414	16.3608	15.8015	15.5528	16.337	16.0301	15.7543	15.7493	15.7832	15.5337	16.2867	15.5938	17.8897	16.0203	16.3967	16.3099	15.7586	15.2769	16.7425	16.5396	16.1741	15.8649	15.43	16.0967	16.2492	16.2247	16.4778	16.7181	16.5145	16.0316	15.3262	16.1253	16.4422	15.772	16.3	16.491	16.3883	15.9506	15.3885	16.5081	16.0382	15.9043	15.8014	15.9364	16.132	16.0862	15.8519	15.9219	16.2147	16.4518	15.96	15.7129	16.487	16.8492	16.3489	15.1782	15.2195	15.4948	16.8311	17.2854	15.9999	16.161	16.1192	16.3559	16.0074	16.0225	16.4181	16.0269	16.1611	15.8256	15.7963	16.1973	16.1296	16.057	16.0788	15.8656	15.7843	16.4968	14.8565	16.7376	16.7608	17.6586	17.5	15.7779	16.3167	17.8444	15.7969	17.3789	15.0191	15.2195	16.4559	14.4154	15.2356	15.5262	16.2525	16.9209	15.6839	16.1285	16.0114	15.7594	16.5788	15.4715	16.9353	16.1707	15.8222	15.9191	15.6068	16.6331	16.0194	16.896	16.6167	15.708	17.0737	14.6363	17.9999	17.2384	17.6598	12.872	15.2713	16.3422	16.6273	15.6374	15.4247	16.1962	16.5591	16.2697	15.7581	16.391	16.338	15.9976	16.2213	15.8709	16.0388	16.2379	15.3092	16.5246	15.6341	15.5978	16.4697	15.8044	16.2573	16.1194	16.0674	16.0775	16.2247	16.1009	16.5505	16.1194	16.1778	16.0872	15.9291	16.0769	15.8899	16.1938	16.9334	15.6384	16.5675	15.7203	15.9882	16.8549	16.3331	15.7689	15.864	15.9713	16.0233	15.7712	16.0683	16.3217	15.683	15.5868	16.2147	16.1981	16.4596	16.785	15.8657	16.361	15.4201	15.8158	16.2356	16.1586	15.8903	16.3277	16.6371	16.6419	15.6286	15.8653	15.5387	16.4032	16.0514	15.8339	16.1237	15.7563	16.0872	16.5371	15.6268	15.8412	16.0153	15.5187	16.6988	16.0757	15.5019	16.2309	15.7054	16.6813	15.9683	16.0703	16.0837	16.5194	15.9905	16.4601	15.8409	16.1934	16.4593	16.2176	16.4938	16.0474	16.3377	16.1281	15.2707	15.9694	16.1778	16.6772	15.4746	16.6918	15.6933	16.4593	15.8482	15.689	14.9708	15.3196	16.2555	17.7506	16.7861	15.9069	16.043	15.8858	14.4917	15.4948	17.2559	16.1027	16.1546	16.0737
	sp.Q92636.FAN_HUMAN	14.5787	16.1259	15.0811	16.1223	15.8241	16.8225	15.0791	14.9767	15.9152	15.7716	16.08	15.884	16.3718	16.3241	16.0251	15.3683	15.0598	15.8131	15.7679	15.4745	15.6785	14.7447	16.8984	15.7537	15.5682	15.9726	15.5109	16.1822	15.8343	15.8428	16.096	16.1652	14.733	15.4673	15.6712	15.5497	15.3433	14.9	15.6736	15.4167	16.347	15.4745	16.1306	16.012	15.8211	15.6227	15.5912	15.5292	15.4193	16.2218	15.5202	15.5595	16.163	15.5443	15.7304	15.5214	15.3863	15.5243	15.7181	14.3857	15.4197	16.3033	15.7522	15.8671	14.8525	16.1664	15.4542	15.8226	16.2252	15.5401	16.0714	15.7504	15.9626	15.5471	15.7063	15.4743	15.2228	15.5604	15.6161	16.4803	14.6646	15.3639	14.5944	15.9723	16.6194	15.6332	15.8058	16.6623	16.7587	15.3539	15.4604	15.6987	16.2781	14.9531	15.2926	16.3044	15.9503	15.9484	15.3411	15.9973	15.8998	15.6853	15.6376	15.2226	15.8097	15.8859	15.9584	15.2211	16.1223	15.6733	15.6462	15.313	15.1691	15.774	16.0005	15.6521	16.6244	15.4562	15.1424	14.7711	14.9438	14.7078	17.1655	15.1016	15.3503	16.5202	15.262	16.2698	16.0022	15.0022	16.346	16.3801	17.8009	15.0581	15.5253	15.4261	15.5642	15.4102	15.8273	15.3606	15.3838	16.0405	16.2439	16.0249	15.1007	16.0956	16.7633	15.4789	15.8143	15.613	15.6644	15.257	15.2992	15.3842	15.6994	15.4783	15.0353	15.0446	16.5335	16.7658	15.2702	16.081	15.9924	15.4274	15.6413	16.2448	15.6161	16.0453	15.5385	16.2291	14.8001	16.2407	15.1815	15.5722	15.5165	15.8591	14.964	15.7972	15.8806	15.5232	16.8945	14.669	15.4912	14.4867	15.0674	16.1079	16.228	15.588	16.23	15.8058	15.8565	15.9042	16.0515	15.8139	15.4007	15.2431	16.0523	15.2105	15.3457	15.5617	15.5462	16.4575	15.2673	15.9181	16.1106	15.6997	15.7892	14.9912	15.8449	15.4657	15.3566	15.1374	16.3894	15.1779	15.997	15.3677	15.7219	15.481	15.938	15.3726	16.3856	16.3799	15.1392	15.2573	16.4937	15.7847	15.7432	14.9782	15.3113	15.2763	16.7598	15.8883	14.8373	15.7754	16.0214	15.9203	15.9312	16.4929	15.3925	15.9129	14.4741	15.5003	16.1655	16.1781	15.75	15.9937	15.555	15.6728	15.4683	15.2915	15.3548	15.9357	16.0922	15.022	14.6105	14.5247	16.5593	15.5037	15.8711	15.1422	16.2915	15.8561	15.9275	15.2404	16.2494	16.1721	15.8345	14.861	16.345	16.179	14.783	15.3277	15.8607	14.712	16.4239	15.5421	16.0409	16.1517	15.2047	15.628	15.3963	15.7122	15.2671	15.4438	15.5405	15.5112	15.5265	15.9564	15.3283	15.4649	15.9236	15.3304	16.4738	15.8143	15.8169	15.3384	15.9243	14.8788	15.5885	16.38	15.5375	14.9632	14.8579	15.4719	16.2463	16.3112	15.9955	14.918	16.7307	14.8203	15.6999	15.9969	15.879	14.1467	15.7325	15.9558	15.0315	15.4382	15.711	16.2915	15.239	15.6997	16.2146	15.5142	16.6852	15.9419	15.1341	15.0864	15.6503	16.1402	15.2361	17.1653	15.6948	15.1492	14.7617	15.3952	15.3445	15.3532	15.1568	15.7739	17.174	14.5922	14.98	16.035	15.5307	15.6562	16.046	15.7795	16.6722	15.6215	15.1976	15.5985	16.1325	15.6161	16.5659	15.339
	sp.Q01973.3.ROR1_HUMAN	16.2996	15.727	16.09	15.5756	16.2239	16.2538	16.2358	16.1766	16.1338	15.8553	16.1542	15.7412	16.4182	16.1878	16.0934	16.1562	15.8269	16.0815	16.2174	15.7994	16.1469	15.7613	15.9249	16.2292	16.2137	16.144	16.1166	16.0728	15.7312	15.9664	15.9855	16.1582	16.0077	15.9416	16.0803	16.2478	15.992	16.0669	16.07	15.9954	15.9711	15.8362	16.0094	16.3116	16.1079	16.0176	16.149	15.9913	16.1442	16.1738	16.0914	15.8985	15.8655	15.9364	16.1983	16.2258	15.8969	15.8885	16.2091	16.2375	16.2905	15.9395	16.2462	15.6243	15.9933	15.7198	16.2004	16.085	16.0084	16.1378	16.1465	16.0449	16.3356	15.5895	15.8949	16.2737	16.0826	16.0071	16.3011	16.1781	15.8621	15.9255	15.9115	15.977	15.8149	16.4667	15.7088	16.3265	15.8295	15.9642	16.0761	16.2606	15.7174	16.6238	15.9138	15.8907	16.0519	15.8875	16.0814	15.6978	16.009	16.3221	16.0217	15.5439	16.0646	16.0073	16.0701	15.8083	16.4586	16.1956	16.0802	15.9843	16.0279	16.082	16.1486	16.1253	16.2338	16.1009	15.8681	15.7143	15.92	16.2392	16.2067	16.2054	16.2999	16.2391	16.1924	16.226	15.8788	15.8881	16.0858	16.2544	15.4261	16.2008	16.0824	16.1147	16.1117	16.1646	15.7852	16.1394	16.0717	15.63	16.0359	15.8561	16.563	16.0629	15.444	16.2632	15.8696	15.8035	15.9696	16.2981	16.1538	15.7604	16.058	15.935	16.1717	15.8876	16.224	16.4258	16.1878	16.0468	15.9333	16.1026	16.0814	16.5395	15.8784	15.898	15.7191	16.3253	16.0935	16.213	15.8982	14.4678	16.1549	16.4023	16.1148	16.0332	15.8195	15.8543	16.214	15.9239	16.4152	16.2207	16.0821	16.0647	15.7295	16.2234	15.9986	16.131	16.0767	15.825	16.1836	16.1639	16.0054	16.2513	15.608	16.0019	16.0898	15.7697	15.9169	16.1631	16.0596	16.3666	15.8171	16.197	16.361	15.3187	16.0953	15.9779	15.9005	16.3145	16.3857	15.9399	16.084	16.4362	15.8822	15.9939	16.0467	15.9746	16.5178	15.8231	15.7392	15.9025	16.2219	16.2038	16.0305	15.4952	16.3738	15.8376	16.254	15.8739	15.9481	16.1344	16.2185	16.3732	16.3421	15.9073	15.8853	16.0966	16.0366	15.9658	16.0621	16.0324	16.1248	15.9452	16.11	15.9571	16.1343	16.1534	16.1727	16.0583	15.9796	16.2442	15.8522	15.8195	16.5341	16.0983	16.1586	15.7827	15.9319	15.8304	16.1704	16.0272	16.4736	16.0614	15.8096	15.8666	16.2047	16.0133	16.2815	16.5743	15.8171	15.3529	16.3501	15.6776	16.0471	16.1447	16.2823	16.2492	16.0615	15.8074	16.0013	16.1116	15.9981	16.0048	16.1367	15.7387	16.2408	16.0151	16.1468	16.0287	15.9408	16.122	16.1361	16.0182	16.1426	15.8888	15.9888	15.7923	15.608	16.2359	16.1204	15.8798	16.4295	15.7684	16.2062	16.2615	16.0086	16.1928	16.1847	16.0867	16.123	16.0247	15.9421	16.0498	16.0045	16.1389	16.2793	16.0105	16.129	15.9043	15.8728	16.0367	16.117	16.177	15.9347	15.7208	16.3062	16.3087	15.9293	15.779	16.306	16.0074	16.4846	15.6736	15.6129	15.553	16.2359	15.7333	16.2862	14.9654	15.7856	16.5314	15.9765	14.7947	16.7067	16.1347	16.4124	15.8953	15.8216	16.158	15.8979	15.8051	17.0573	16.7702
	sp.Q02487.DSC2_HUMAN	18.3997	18.1724	17.984	17.9009	18.3726	18.6695	18.437	18.1316	18.4749	18.1462	18.0778	18.2023	18.3137	18.4284	18.4371	18.1627	18.754	18.0346	18.4257	18.2017	18.5305	18.1885	18.4082	17.9193	18.4682	17.8513	18.1063	18.139	18.1215	18.4789	18.3824	18.245	18.2287	18.6648	18.0386	18.1368	18.1398	18.0652	18.5237	18.2263	17.9119	18.3193	17.9778	18.3814	18.3165	18.1437	18.0675	18.3891	18.3708	18.1505	18.2101	18.4209	18.0671	18.4671	18.1633	18.0744	18.5868	18.3421	18.1739	18.5581	18.2003	18.1926	18.1925	18.0564	18.4667	18.5226	18.1433	18.488	18.1362	18.128	18.1066	18.0151	18.3376	18.2586	18.4079	18.5387	18.2367	18.2649	18.0264	18.2795	18.3459	18.4004	18.4506	18.4285	18.1358	17.935	18.2331	18.0089	17.9575	18.5308	18.1805	18.4274	18.0381	18.2919	18.5198	17.9575	18.4982	18.0893	18.3846	18.3873	17.8975	18.4366	18.0509	18.0457	18.3378	18.7575	18.1073	18.2277	18.5294	18.1503	18.5738	18.1027	18.4053	18.058	18.119	17.9714	18.3169	18.38	18.0955	17.9636	19.2091	18.1145	18.4948	18.7391	18.4543	18.3834	18.1614	18.1867	17.8267	18.3688	18.104	18.2286	17.5733	17.8624	18.0831	18.4656	18.295	17.9627	18.5623	18.5678	18.7151	17.8903	18.0474	18.375	18.6336	18.0526	18.0312	18.4881	17.8324	18.579	18.2875	18.3546	18.4112	17.8416	18.35	18.2534	18.3366	18.303	18.03	18.1015	18.4216	18.3797	18.3013	18.3454	18.6147	18.3655	18.4281	18.3598	18.1143	18.1304	18.0711	18.2868	18.3922	17.9047	18.263	18.0946	18.2021	17.9791	18.0464	18.1125	18.1753	18.0389	18.4628	18.0788	18.429	18.0969	18.2196	18.4144	18.3462	18.2513	18.0926	19.1693	18.0769	18.866	18.1795	18.3138	18.207	18.1776	18.0441	18.4473	18.5937	18.316	18.1653	18.1242	18.4807	18.0829	18.2625	18.979	17.9501	18.3641	18.7163	18.3601	18.1448	18.3594	17.9845	18.1585	17.8948	18.4337	18.1244	18.3637	18.2193	17.9823	18.2349	18.3458	18.0733	17.9954	18.4449	18.3547	18.3711	18.8285	17.9825	18.2561	18.0954	18.1153	18.2364	18.1382	18.5439	18.1902	18.1039	18.9508	18.4269	18.1889	18.644	18.5278	18.2057	18.1521	17.9865	18.0817	18.1886	18.1236	18.2801	18.0289	18.1059	18.2146	18.3355	18.5176	18.0669	18.4819	18.5804	18.1835	17.989	18.4915	18.15	18.2486	18.0016	18.1904	18.1584	17.9572	18.192	18.3355	18.3656	18.3367	18.6712	17.969	18.8158	17.9693	18.3225	18.1431	18.3804	18.2913	18.2928	17.897	18.6779	18.0719	18.5334	18.1392	18.5229	17.8136	18.053	18.7224	18.1544	18.3868	17.6877	18.0882	18.3176	18.3544	18.1666	17.9893	18.1883	18.007	19.0314	18.6565	18.4358	18.3223	18.3421	17.8856	17.9253	18.3983	17.9971	18.4701	18.1878	18.1428	18.2094	19.0324	17.9363	18.2708	18.5357	18.1467	18.3174	17.9345	18.1286	18.2992	18.1295	18.3173	18.1208	18.3496	17.9606	18.1604	18.4305	18.4918	18.3494	19.0407	18.2661	18.3403	18.4302	17.8345	18.1388	18.0823	18.232	17.9431	18.2306	18.348	17.8196	18.5518	18.8006	18.2291	18.1942	18.4258	18.5152	18.082	18.0148	18.1617	18.2161	18.2283	17.858	18.3907
	sp.P05997.CO5A2_HUMAN	16.9667	16.7266	16.7963	16.6088	16.8701	16.7794	16.775	16.6953	16.9008	17.0378	16.6041	17.7126	16.7992	16.8474	16.6215	16.5305	16.8972	17.1207	17.0842	16.8217	16.8727	16.8332	16.376	16.9243	17.1355	16.4868	16.8216	16.8575	16.9624	16.7878	16.7509	16.5322	16.7711	16.8611	16.6616	16.8199	16.4147	16.7933	16.6885	17.0184	17.4643	16.7682	16.924	17.1148	16.7692	16.6937	16.6329	16.9194	16.2743	16.7818	17.6009	16.9646	16.6381	17.0043	16.7707	16.7569	16.9821	17.3812	16.8921	17.4399	16.6681	16.4217	17.0957	16.6837	16.8293	16.1226	17.1335	17.0926	16.7695	16.7535	17.0661	16.6775	16.7094	16.9394	16.3642	16.4289	16.5847	16.7818	16.8024	17.0386	16.9405	16.4809	16.6844	17.2475	17.2491	16.8003	16.7482	17.0693	16.9171	17.4695	16.5521	16.8967	16.3134	17.1772	17.5615	16.2929	17.2632	15.9363	17.2839	17.2417	16.7354	16.592	16.8441	16.6071	16.572	16.4993	16.6749	17.1156	16.8981	16.6916	16.565	16.6031	17.1	16.9025	16.547	17.2242	17.0511	16.9405	16.3229	16.5696	16.704	16.5484	16.5616	16.7203	16.6251	16.8039	16.2001	16.5109	17.9559	17.2719	16.6763	16.6602	18.6412	16.9432	16.9391	16.8006	16.6256	16.2573	16.4423	16.6237	16.8146	17.1974	16.9054	16.9446	17.7663	16.5486	16.6414	16.6016	16.4945	16.9799	16.2358	16.952	16.9185	16.5775	16.6523	16.9454	16.8536	16.8711	16.8706	17.0564	16.8912	16.9217	16.8769	16.6376	16.2402	16.6008	16.3939	16.6332	16.3176	16.6415	16.5728	16.7096	16.7243	20.5167	17.1765	16.732	16.5512	16.8791	16.3804	16.6241	16.7539	16.6812	16.8959	16.7503	16.9425	16.8338	17.1102	17.0497	16.8119	16.9981	16.9551	16.4593	16.6767	17.0138	16.6978	16.9975	16.5016	16.3509	17.2894	16.6008	16.8658	16.6873	16.9	16.7969	16.8162	16.6628	17.1402	17.2027	16.3377	16.5812	17.1066	16.7908	16.9549	16.828	16.2689	16.9331	16.7785	17.045	16.9306	16.8215	17.0618	16.6665	16.4765	16.6815	16.8159	16.9028	16.719	16.6065	17.0804	16.5569	16.7885	16.735	16.9719	16.8191	16.87	16.8458	17.0742	16.807	16.9541	16.6607	16.768	16.6294	16.7169	16.7354	16.5873	16.9359	17.0248	16.7618	16.8411	17.0255	16.6659	16.8876	16.5881	16.7808	16.9512	16.7689	17.5141	16.6101	17.0349	16.667	16.4414	17.2404	16.697	16.7659	17.5055	16.7504	16.6443	16.752	16.669	16.8916	16.7706	16.8177	16.149	16.6041	16.7267	17.1988	16.7373	16.9405	16.9036	16.8011	16.5796	18.3515	17.1325	16.7999	17.0128	16.6203	17.2042	16.2868	17.0705	16.7615	16.8033	16.9372	16.7713	16.7695	16.9531	16.9943	16.6167	16.8347	16.7829	16.734	16.5577	17.0426	16.8477	16.9633	16.6986	16.6614	16.7033	17.1347	16.5049	17.4195	16.8473	16.7597	16.748	16.8842	16.7417	16.5941	16.79	16.9102	16.9073	16.7784	16.8199	16.9228	16.8225	17.2489	16.674	17.1854	16.1799	16.6371	17.2	16.9274	16.6878	17.4122	16.9737	16.7455	16.9164	16.3136	17.5906	16.9267	16.7537	16.6297	16.9494	16.7189	16.8701	16.9968	17.0404	17.0334	16.655	16.8497	16.8315	16.6452	17.3863	17.0344	16.7415	16.9748	16.3089	16.8116
	sp.Q5SRN2.TSBP1_HUMAN	17.0637	15.3092	16.5359	14.1019	16.6958	17.023	16.8682	16.9829	15.8668	16.1909	15.134	16.1873	16.7837	16.5173	17.0133	15.9246	17.5669	15.825	15.5959	15.8356	18.3276	15.5725	17.0195	15.7218	16.6391	16.4259	14.7846	16.0581	15.5737	17.1922	16.3733	16.4814	14.7378	16.1041	16.4753	16.5106	15.3336	15.1872	16.6926	15.737	15.8472	15.3973	16.2589	17.1231	16.3681	16.4103	14.684	17.1792	16.4579	14.8378	16.4026	17.1504	16.4846	16.808	16.889	14.4224	17.2627	16.6214	15.6817	17.286	16.506	15.9233	16.6444	15.9574	17.7059	16.1324	16.3302	16.5629	15.9519	16.3496	16.0611	14.4154	16.8433	13.9818	15.9805	15.6447	16.8219	15.5214	16.9495	16.6715	16.0824	16.2257	15.7549	15.6092	16.0705	16.9229	16.0964	16.2212	15.1194	17.1728	15.8943	16.9519	15.971	14.5084	16.8045	15.3224	17.8347	15.8586	17.3529	16.411	16.2704	15.8553	15.5989	14.9473	15.1996	15.923	15.8423	17.4314	16.4758	16.3047	14.676	17.1376	16.4445	17.1193	15.3376	17.3182	15.8736	16.1053	15.9788	16.4546	16.6572	16.9862	15.1581	17.3198	17.4057	15.8889	16.8945	15.8474	15.5426	15.6616	15.1985	16.1448	14.329	17.1758	16.273	15.1482	16.1938	15.1691	16.4214	16.3821	15.5982	17.1938	16.3747	16.6284	14.9984	16.495	16.1043	18.2557	15.5956	16.0052	16.1211	17.2868	16.9104	16.7412	16.1105	16.3022	17.0984	15.9098	15.4004	15.5712	17.1949	15.7904	15.6961	15.254	16.9571	17.1204	15.5951	15.4378	15.9382	16.9333	16.6501	16.2034	15.6091	14.1376	14.7244	16.8394	16.5297	16.9958	15.3189	16.3228	15.8111	16.2646	16.533	15.9262	17.3798	15.6391	15.3889	16.5985	15.7447	16.7154	15.9492	15.9182	15.9333	16.2736	17.9238	16.6394	16.1874	14.6191	18.1732	15.9362	16.6617	16.315	15.2097	15.0055	16.1608	14.6903	15.6704	15.4296	15.0228	15.8872	16.1336	16.8558	16.9991	16.7221	15.2253	16.9383	13.8404	15.8389	17.5768	16.1741	17.543	16.0329	14.189	15.863	16.1657	16.9659	16.3227	15.2942	16.1635	15.3634	16.5597	15.9203	15.2084	16.7014	16.8536	17.2939	17.5857	17.9105	17.2913	16.1921	15.3707	16.1203	16.2644	16.1834	15.6788	17.7027	16.1859	16.7281	15.403	15.2342	16.1593	14.9511	15.4459	16.7929	14.9635	15.3855	17.1395	16.8624	15.8186	15.7219	16.2791	17.4284	14.6629	16.2699	17.1198	16.6146	15.4594	15.5387	16.1619	17.2266	15.5346	16.2123	16.5386	14.3499	16.8433	15.6924	16.4661	16.9273	15.5367	17.0195	15.6849	15.6323	15.621	16.034	16.3487	15.9231	17.0054	15.3634	16.6256	16.4324	16.5646	16.7795	15.6576	15.6788	16.8166	16.0772	15.1167	16.1901	15.3763	16.4011	16.5425	15.9727	17.0696	15.6406	16.2384	15.0536	15.8189	17.0552	15.8938	17.0831	16.5275	16.351	15.908	16.1524	16.6606	16.0787	14.8103	16.3948	15.812	16.4908	16.5305	15.801	16.3289	15.24	16.2368	16.7167	15.9162	15.617	16.6051	16.7994	15.866	16.7502	16.1657	16.063	16.7065	15.6123	16.1562	15.5481	16.17	15.5803	16.6147	16.6542	16.7296	16.2238	15.7899	16.9468	14.6311	16.6313	15.5522	16.2981	17.1903	16.7752	15.2242	17.0946	14.3818	15.7643
	sp.Q8N972.ZN709_HUMAN	16.617	15.3087	16.2628	15.3555	16.3581	15.4209	15.5202	16.1378	15.4692	16.2145	14.9693	16.7643	15.9568	14.7221	15.7984	15.593	15.9894	16.1864	15.8071	15.7886	16.1644	15.5091	15.6238	15.9639	16.1095	15.625	16.0348	15.5196	15.6418	16.0123	15.9232	16.2699	15.0924	15.639	15.6028	15.9553	15.1043	16.097	15.6427	16.078	16.2958	15.9626	15.8011	15.8803	15.9868	15.4106	15.9979	15.4543	15.1901	16.1749	16.0541	15.6592	15.9871	16.0342	15.8834	15.9254	15.8016	15.7143	15.9277	15.8046	15.6999	16.1486	15.7288	15.8646	15.7795	16.279	16.042	15.9686	16.1522	15.041	15.3789	15.8516	15.7253	16.1227	15.5726	15.7295	16.17	15.7384	16.0853	15.5578	15.9585	15.719	15.6145	15.8777	15.7496	15.9388	16.0038	15.5733	16.4255	16.3078	15.4918	15.6956	15.3549	15.8652	15.9903	15.8887	14.5984	15.259	16.0376	16.6371	15.5969	16.7459	15.2849	15.7654	15.2951	15.7928	16.1699	16.034	15.9891	15.5224	15.6633	15.5295	15.9188	15.8284	15.8398	16.2255	15.843	16.1627	16.0248	16.0645	16.1446	16.3037	15.4699	16.1531	16.464	15.3133	15.5671	15.8061	15.6731	16.0744	15.5119	15.7896	15.0433	15.5169	15.65	16.3792	15.3901	15.9709	16.001	15.7291	15.9726	15.6547	15.7493	15.7091	16.0876	15.9089	15.8525	15.9002	15.7626	15.956	15.7357	15.379	15.7413	15.8048	15.9227	15.7312	15.537	15.9149	16.2647	15.7219	15.3979	16.3559	16.25	15.2971	15.8469	16.4165	15.6294	15.4322	15.8385	15.8008	15.0684	17.207	15.454	15.7413	15.7164	15.8074	15.659	16.4723	15.0502	15.6104	16.2798	15.0211	15.6767	15.7958	16.1126	15.8951	16.4132	16.1455	15.6165	16.2052	15.3908	15.7046	15.9139	16.4344	15.93	16.0252	15.8625	14.8044	16.1018	15.7147	16.4126	16.1153	15.5447	15.3049	16.0718	15.0151	15.8178	15.9262	16.1287	15.9999	15.7739	15.7616	15.8558	15.6201	15.7734	15.9227	15.9989	15.7912	15.8752	15.5182	15.8804	15.6118	15.7264	16.1662	15.8212	15.8127	15.6363	15.5565	15.685	16.1677	16.1831	16.0273	15.6001	15.6823	15.7115	15.8637	15.6591	15.8494	15.6136	16.0711	15.9645	15.4623	15.9736	15.6075	15.9631	15.771	15.755	15.7509	15.9074	16.1962	15.4426	15.5825	15.9067	15.4091	15.6902	15.4782	16.3796	16.0097	16.0399	15.457	15.7588	15.97	16.8343	15.3207	16.3667	15.6454	15.781	16.1336	15.8692	15.6426	15.9274	15.9202	16.0767	15.4702	16.15	15.9127	15.8162	15.6926	15.8062	15.66	15.9974	15.806	15.3968	16.2031	15.8729	16.1249	16.0903	15.5873	16.1632	15.9384	16.0265	16.1955	15.2585	15.713	16.0902	15.8845	15.469	15.9218	15.3422	16.049	15.8072	16.0033	15.9423	15.516	15.8144	15.5317	15.7086	16.0745	15.9616	16.0402	16.0164	15.9277	15.9422	15.7207	15.5239	15.8808	15.5909	16.3794	15.6159	15.7959	16.0284	15.6025	15.8215	15.9795	16.107	15.8051	15.8769	15.8076	16.0844	16.0312	16.1922	15.5804	15.5534	15.9682	16.0221	15.9242	15.5731	15.9101	15.645	16.1879	15.6415	15.5947	15.8617	16.0126	15.455	15.8321	15.8052	15.8084	15.8714	15.7892	15.9656	16.0485	15.5659	15.9553	16.1504	16.0429
	sp.Q9UHC1.MLH3_HUMAN	16.2685	16.6005	15.9407	16.5042	16.2692	15.7694	16.6348	15.8788	15.9726	15.364	15.9346	16.3567	15.3603	16.6149	18.1499	16.8465	15.671	16.5433	15.529	15.8868	14.953	15.7359	18.7179	16.6433	15.4047	16.7258	15.698	15.797	16.1852	16.113	16.3016	15.988	16.3305	15.7858	16.0443	15.8731	16.2753	16.0207	16.1298	15.8612	16.7633	16.1618	16.3539	15.918	16.0863	15.8631	16.4725	15.9353	16.7471	16.1917	15.9878	15.9201	15.8537	16.2859	16.7736	16.0042	15.925	16.2268	15.9986	16.3363	15.7974	16.3684	16.0479	16.5319	16.1559	16.5104	15.723	16.4851	15.9684	16.0913	16.1345	15.8829	16.0561	16.0844	15.8757	16.558	16.6059	15.8246	16.3852	16.3343	16.3725	15.8415	15.79	15.7829	16.1888	16.1842	16.136	16.0426	16.3944	16.9185	15.6537	16.8299	16.4686	14.9762	15.6873	15.9983	17.0326	15.5663	16.5829	15.6866	16.3989	15.49	15.7734	17.0264	16.0897	15.9565	17.8725	15.8502	16.0071	16.1805	16.7918	16.183	15.6624	15.9899	15.8587	15.8801	16.1256	15.8394	16.1744	15.998	16.1692	16.369	16.0503	16.5476	16.1567	16.0121	16.3323	16.2501	15.9476	16.2249	15.8074	15.8826	16.1681	18.6102	17.8182	14.9403	15.1087	14.9172	16.5774	17.1448	16.4808	17.8343	18.5131	15.1401	14.7602	15.3289	16.2479	15.7766	16.0346	16.3523	16.9541	15.9859	16.1785	15.0595	16.9424	15.7153	16.2391	16.0765	16.6035	15.8728	16.3603	15.7345	15.8526	16.4774	16.0416	16.4506	16.0722	16.0426	16.0716	16.0169	16.0701	15.8491	16.4773	16.0281	15.9945	16.2004	15.8839	15.5003	16.6281	18.0851	15.5656	15.284	16.1285	17.5199	16.0116	15.7273	15.4721	15.8466	17.7091	15.7484	16.1233	16.134	15.9989	17.2373	16.2868	16.3263	16.577	16.454	16.535	16.2636	15.8904	16.4263	16.069	15.6382	15.914	15.0174	15.3751	15.85	15.9461	16.4054	15.8671	16.8344	16.1546	16.1173	16.2951	16.0193	15.7433	16.3043	16.059	16.2971	16.1277	16.8286	15.7655	16.3027	15.9262	16.9631	16.4821	15.8497	16.3452	15.8673	16.6619	15.794	15.0543	16.2367	16.6997	16.2408	15.8627	15.6611	16.2687	15.9066	16.5026	16.0303	16.3216	15.8371	16.4324	15.9799	16.2778	15.7997	16.403	16.4237	16.4824	16.3303	16.1798	16.2041	16.1251	15.8791	16.1378	16.2589	16.1358	16.0507	16.2029	16.274	15.9745	16.1034	16.3036	16.1193	16.2012	16.8083	16.1991	16.0948	15.9156	15.5609	15.9008	16.7974	15.9281	15.8404	16.1203	15.9424	15.8352	16.3447	15.6945	17.2812	15.8603	16.5478	16.1563	16.2147	16.261	15.5721	16.0842	16.3801	15.9542	16.3076	14.9772	16.461	16.1357	16.4685	16.4963	16.1651	16.605	15.5936	16.9773	16.0716	15.8626	16.3745	16.1543	16.6133	16.1374	16.4299	16.1171	15.7678	15.327	16.4724	16.0728	16.322	15.3064	16.3071	16.2324	16.3225	16.3475	15.8709	15.9779	16.3577	15.8933	16.4758	16.1054	16.1426	16.3844	15.7982	16.5722	16.2106	16.029	15.9861	16.3762	16.2838	16.2329	15.952	16.1904	15.8877	16.4863	15.5168	16.0291	16.2547	15.425	16.6954	16.3398	16.0411	15.6582	16.2303	16.3528	15.8615	16.0522	16.551	16.0879	16.0593	15.8488	16.314
	sp.Q6UY14.ATL4_HUMAN	14.9835	14.7991	14.72	15.7237	14.8398	15.2909	15.0963	14.9939	15.3242	15.578	15.2956	15.256	15.3586	14.9238	14.7291	15.0008	14.9051	15.5803	15.1708	14.7029	14.6556	15.5407	15.4018	15.5421	14.7536	15.6496	15.3236	15.1375	15.4636	14.8724	15.2991	15.1999	15.3097	15.1772	15.1362	15.3077	15.3754	15.2899	14.8118	14.6935	15.5667	15.4631	15.3155	15.0141	15.2741	15.148	15.3225	15.2487	15.4686	15.1619	15.0563	14.8548	15.0744	15.1941	15.2305	15.2562	14.8941	15.2648	15.173	14.8894	15.3601	15.4446	15.1428	15.3678	15.1287	15.214	14.799	14.9231	15.5983	15.0007	15.6307	14.9694	15.2931	14.9006	15.1728	15.0674	15.4227	15.1231	15.0578	14.7833	15.0165	15.3303	15.6219	15.0541	15.093	15.2297	15.4853	14.8808	15.4136	15.2561	15.1767	15.1771	15.3506	14.9895	14.9376	15.4091	15.0508	15.0185	15.1758	15.0953	15.3237	15.0559	15.3135	15.1508	14.9635	15.2584	15.1026	14.8973	15.0636	15.224	14.7472	15.8879	14.9615	15.4138	15.2642	15.1922	15.8345	15.0318	15.1404	15.0277	14.9627	14.9819	15.0533	15.2358	15.186	15.0617	15.121	15.112	15.2917	15.0684	15.2222	15.1108	16.1256	14.8471	15.248	15.1181	15.0536	15.2764	15.5959	15.3174	15.2569	14.4299	14.8215	14.9568	15.1562	15.1557	15.7175	15.4527	15.9325	14.6442	15.2786	14.7473	15.1952	15.2932	15.3477	15.6971	15.2143	14.7541	15.1019	14.9198	15.0878	15.4599	15.3756	15.2608	15.1423	15.2285	14.7554	14.3556	15.2147	14.8421	14.9977	15.2284	15.2447	17.2615	15.1364	14.8923	15.1498	15.3658	14.9701	15.1556	15.3553	15.1559	14.7626	15.0527	15.202	15.4185	15.2086	15.0503	15.1626	15.4069	15.0862	15.3351	15.2056	15.1444	15.0322	14.8493	15.406	14.6561	15.4984	15.2636	14.8357	14.9586	15.3908	15.256	15.4642	15.4692	15.1427	15.055	15.376	15.2318	14.8694	15.0618	15.1265	14.957	15.3553	15.2118	15.644	15.1041	15.0196	15.1177	15.2314	15.0141	15.458	15.0949	15.3231	15.4454	14.7886	15.0789	15.1354	14.8954	15.5641	15.5916	15.1107	14.8149	15.0473	15.1284	14.9566	15.0623	15.2105	14.9949	15.2413	15.5078	15.1244	15.3949	15.454	15.1089	14.8374	14.984	15.2395	15.1703	15.1927	15.3534	15.2715	15.1514	14.8615	15.0272	15.2866	15.1906	14.9101	15.1142	15.3777	15.06	15.2277	15.3116	15.3589	15.4967	15.2498	15.4453	15.2093	15.1558	15.0893	14.9207	15.1881	15.4548	14.9743	15.2131	15.1868	15.0936	14.9726	15.1457	15.1606	15.8374	15.2336	15.5256	15.0323	15.4278	15.0855	15.0307	15.4832	14.6593	15.2219	15.0459	15.3497	15.3178	14.8533	15.0237	15.5418	15.3962	15.3199	15.2035	15.006	15.33	14.647	15.3119	15.2285	15.0899	15.4793	15.199	15.3338	14.9425	14.9249	15.0505	15.1655	14.8331	15.1283	15.1652	15.0266	15.1485	15.0481	15.4065	14.9852	15.3501	15.3874	15.5118	15.3596	15.1666	15.0777	15.347	15.0654	15.0416	15.0959	15.0486	15.187	15.3803	14.9795	15.2695	15.4187	15.3057	15.3135	15.3321	15.0753	15.0169	15.3099	15.0488	15.1737	15.1261	15.2039	15.0842	15.1311	15.1803	15.3211	15.0885	15.262	15.1328	15.5719	15.1399
	sp.Q3L8U1.CHD9_HUMAN	15.5059	16.2396	15.1222	16.0501	14.8135	15.3071	15.0585	15.0589	16.2418	15.592	15.229	14.6686	15.0614	15.0802	15.2609	15.3674	15.1079	15.5202	15.2533	15.3054	15.3003	15.3064	15.5864	15.4414	14.7754	15.7462	15.2979	15.3312	15.5486	15.2352	15.0056	15.1337	15.6398	15.8111	15.2949	15.3321	15.7124	15.627	15.3283	15.4662	15.3557	15.3957	15.3779	14.9834	15.1303	15.5246	15.2732	15.1382	15.2173	15.191	15.8019	15.3217	15.4241	15.1803	15.161	15.2955	15.5669	15.2862	15.2675	15.0866	15.6326	15.4423	15.1281	14.8304	15.4976	15.3471	15.007	15.4291	15.7121	15.449	15.1976	15.4324	15.7009	15.3469	15.0095	15.4573	15.4902	15.184	15.3837	15.0998	15.391	15.4152	15.605	15.1105	15.0836	15.0699	15.5532	15.1317	16.5263	15.0612	15.3217	15.3763	15.3029	14.5142	15.0729	15.3712	16.054	15.7304	15.2099	15.4283	16.2698	15.2587	14.7877	15.3633	15.5746	15.8301	15.2933	14.5474	15.5783	15.4311	15.2748	15.2662	15.7286	15.8024	15.2629	14.7198	15.4353	14.9336	15.3173	15.3393	15.8561	14.8945	15.0253	15.106	15.6126	15.4934	15.1275	15.5297	14.9829	15.2645	15.5359	14.8546	16.3119	15.0845	15.9587	15.0268	15.0221	14.8824	15.8525	16.0515	15.2894	15.4542	15.1652	15.465	15.1615	15.214	15.6576	15.3257	15.2743	14.987	15.4368	15.4163	15.2951	15.9102	15.2972	15.4014	15.3178	15.1678	15.3595	15.5661	15.3725	15.3014	15.3889	15.4309	15.5389	15.4529	15.6057	15.3216	15.2544	15.3134	14.8449	15.5788	15.2621	15.964	15.3592	14.9186	15.4177	15.0281	15.3914	15.009	15.4438	15.2735	15.6091	15.2474	15.3903	15.2443	14.9262	15.4929	15.2919	15.1981	15.3343	16.1634	15.0252	15.1349	15.3236	14.2476	15.8862	15.5232	14.8241	15.4884	15.161	15.4429	15.2876	15.7714	15.5855	16.1057	15.2847	15.782	15.2213	15.302	15.2856	15.5904	15.0196	15.5559	15.465	15.5822	15.9407	15.3683	14.9917	15.3552	15.1308	14.8817	16.0513	15.2575	15.2214	15.4056	14.31	15.5911	14.967	15.8003	15.7458	16.0505	15.5148	15.3453	14.8627	14.2057	15.4203	15.341	15.5153	15.7951	15.0191	15.2933	15.2688	15.452	15.2071	15.3417	15.0423	15.46	15.4353	15.3744	14.9434	15.6848	15.4115	14.995	15.0308	15.3109	15.2351	15.6693	15.133	15.5554	15.911	15.2915	15.2628	15.7117	15.0113	15.6452	15.6495	15.2736	15.4971	15.2476	15.7407	15.2892	15.3104	15.3873	15.4405	15.5856	15.2529	15.2289	15.5555	15.2753	15.5479	15.1313	15.0586	15.4841	15.2596	15.1575	15.0297	15.9649	15.2726	15.6633	15.1922	15.0453	16.1157	15.4078	15.3297	15.025	15.1418	14.7707	15.9412	15.533	16.6866	14.0126	14.6343	14.0055	15.2069	17.9462	14.8823	14.7509	16.3843	15.301	15.6533	15.7209	15.1738	15.437	15.0323	15.2609	15.7362	15.0632	15.8697	15.0699	15.1449	15.8518	15.0565	15.7486	15.3787	14.9442	15.4956	15.4796	15.3569	14.8061	15.4908	15.4327	15.0416	15.2109	14.815	15.7708	15.5954	15.3288	15.6163	15.3531	15.5396	14.9345	14.8706	15.2312	14.9383	15.9048	15.4192	15.8202	15.9061	15.3431	14.8721	15.3712	14.9719	15.6307	15.792	15.4302
	sp.O95461.LARG1_HUMAN	16.7141	16.0701	16.745	16.3223	16.9795	16.8596	16.8764	16.7346	16.0609	16.5276	16.5263	16.213	16.7139	16.8085	15.2936	15.9198	17.4584	16.3413	17.0119	16.7524	17.4029	16.1288	15.3046	16.6746	17.0346	15.9635	16.801	17.0862	17.0715	16.4859	16.3949	16.306	16.6268	16.6818	16.4194	16.4134	16.2241	16.7834	16.7645	16.1336	16.3223	16.4743	16.7596	16.772	16.2563	17.1295	16.204	16.8313	16.5145	16.251	15.8908	17.042	16.3002	17.2057	15.9653	16.6541	16.5574	16.8817	17.0594	16.8137	16.7333	16.4839	16.6564	17.0171	16.6212	16.5906	16.339	16.8046	16.4748	16.047	16.3019	16.4913	16.5867	16.2639	16.4311	16.6844	16.5287	16.1901	16.9146	16.6715	16.7062	16.5466	16.4454	16.0135	16.2531	16.868	16.5284	16.5799	16.0261	15.8173	16.6691	16.568	16.4403	17.103	15.96	16.7541	16.5625	17.0748	16.5798	15.9366	16.3885	17.0091	16.6957	15.6667	16.9032	16.2182	15.7904	16.3617	16.6399	16.7931	16.5961	16.6417	17.1608	16.7582	16.6581	16.9231	16.3885	16.7918	16.8278	16.3861	16.5089	16.7186	16.5985	16.2643	17.2801	16.4103	16.6303	16.7004	16.5682	16.5509	15.6791	16.6532	15.8783	15.7555	15.9652	17.043	16.7065	17.3766	15.8169	16.1706	16.6089	16.0433	16.1294	17.2266	15.9081	17.2189	16.8521	16.4732	17.5794	15.6296	16.7922	15.9589	16.5466	15.3731	17.5346	17.353	16.1526	17	16.2671	15.8226	16.492	16.9012	17.3502	16.4386	16.601	17.0384	16.5797	16.1162	16.5783	16.2506	16.9726	16.5631	16.5545	16.5934	16.5493	16.2572	16.7854	17.0772	16.021	16.1248	16.3228	16.9639	16.5956	16.4824	16.833	16.6259	15.9129	16.7181	16.2673	16.977	16.902	16.1481	16.4081	16.7942	16.7888	16.2926	16.4981	16.9938	17.0032	16.5659	16.4741	16.4477	16.443	16.5944	16.6327	16.4026	15.7658	16.1803	16.0653	16.131	16.0416	17.2282	17.2581	16.7251	15.8919	16.9	15.8162	16.5339	16.5353	17.1913	17.0667	16.7971	16.7709	16.4394	16.6791	16.6612	16.6121	15.7865	16.5955	16.6772	16.7062	16.9035	15.4223	16.865	16.7153	16.5639	16.9548	15.6267	15.7497	16.0979	17.0172	16.2546	16.745	17.1735	16.7179	16.0286	16.8853	15.9353	17.0265	16.5988	16.8806	16.9309	17.6361	16.8753	15.6282	15.5576	17.3961	16.1632	17.6683	16.5049	16.7962	15.9376	16.2364	16.2743	17.3879	16.1144	15.8147	18.0368	17.1756	18.0807	16.2227	16.3338	17.802	13.8959	15.8905	15.9202	17.2878	16.9793	15.3389	16.5359	17.0323	15.4107	16.7129	17.1653	16.2254	16.6273	16.524	16.3745	16.2704	16.0962	16.5366	16.5141	16.5512	16.3369	16.4467	16.3206	16.8154	16.4248	14.9915	17.112	18.574	14.6294	18.3313	15.1873	16.1722	16.2246	16.0795	18.0171	16.0421	17.18	17.2691	17.4104	16.0819	17.6318	17.1878	17.191	15.2436	15.8904	15.9189	16.7351	17.3174	15.6549	17.0074	14.7959	16.8876	16.6254	16.3088	16.0006	16.8124	17.6114	15.4588	15.8391	16.3247	16.9657	15.4766	16.4389	16.6474	15.892	16.4523	17.0826	18.4215	17.3483	17.1154	15.8427	17.0962	17.3454	15.1045	17.2212	16.4056	17.0601	17.0144	16.0975	16.4667	16.6932	14.6885	16.1418
	sp.Q13797.ITA9_HUMAN	16.1384	17.5059	16.7989	18.6571	16.5935	16.31	16.3452	16.2347	17.9765	16.5788	17.5397	16.36	16.1852	16.4677	19.5139	16.7085	15.6841	17.4134	17.2174	16.6382	18.4906	16.1049	18.8238	16.1415	17.2597	16.9658	14.6635	17.5521	14.6477	16.0782	16.1196	16.3435	17.9387	17.2713	16.7531	16.6718	17.7335	17.4585	16.6141	17.2428	16.7674	17.2774	17.3681	15.7944	17.2199	17.8073	13.8392	18.6828	17.0053	14.0281	17.116	19.2962	16.6855	18.3147	18.102	14.2878	18.3183	18.2276	16.4897	15.8803	15.7288	16.238	16.5435	17.3507	15.8415	17.6523	17.0103	15.9786	16.3821	18.035	16.4876	18.7102	15.7482	19.5325	17.3504	16.2727	15.4364	18.4629	15.7316	15.9158	16.5353	17.8617	20.0642	17.6398	17.2795	16.4141	17.8348	16.7615	15.3584	18.9497	15.7897	17.6978	15.8883	14.5302	17.3907	16.9068	19.4951	17.1195	17.9038	17.6791	16.0461	17.0214	15.6243	17.7012	17.9442	16.3423	16.4422	16.7802	15.9377	17.6615	18.9246	16.2187	16.1442	16.2536	17.2472	16.591	17.0591	16.7495	16.5752	15.8399	16.7042	16.3703	18.3737	16.2795	16.4186	17.9328	16.4833	17.0115	17.1212	16.6691	17.6547	17.4937	16.5721	17.74	17.2996	16.1674	16.5757	16.6022	16.917	17.7451	16.9684	17.258	17.1792	17.0459	15.4335	16.9635	17.1195	16.8229	15.6068	17.0633	16.278	17.7319	17.5167	17.2567	17.5341	17.7219	17.3412	16.614	16.171	16.0592	17.5386	16.8642	16.3973	17.9829	15.8398	15.941	17.6405	17.5217	16.27	16.5323	17.2293	15.5147	16.4945	17.7829	18.6797	16.8919	17.2686	16.6386	17.0281	17.3342	16.941	16.3615	16.8191	18.1037	16.257	17.4207	16.5419	16.7289	17.3982	16.3301	16.8984	16.7999	17.2098	15.3926	14.4471	15.5339	16.4028	19.1411	14.7974	17.0991	16.5416	16.7698	18.2047	19.0094	16.6171	19.74	17.5942	18.3978	18.9069	15.735	16.5023	15.5966	15.9672	15.7022	18.8817	15.4776	19.6229	18.0926	15.0421	17.6323	15.4929	17.5874	17.9101	16.7918	15.9718	16.1021	16.9623	18.5805	16.7598	17.9931	16.4783	16.4766	18.5332	16.3892	16.3379	16.2871	16.3095	17.7974	17.96	16.1261	16.0248	16.7546	17.9656	18.0248	15.9696	17.9474	16.8417	18.3025	15.9465	15.6756	17.947	15.3927	17.5815	16.5495	18.0092	19.1223	14.2047	16.8576	17.7183	19.6699	14.8087	14.9365	18.5846	17.6518	13.2846	16.9436	18.0693	18.0841	16.3423	15.6658	18.4194	18.2534	16.7671	17.1486	14.8072	17.3854	15.9662	16.267	18.2464	16.1992	16.9807	16.8667	18.7769	17.0968	16.8313	15.2293	16.6711	17.6548	16.6645	18.0401	15.8038	14.9971	18.8158	15.5742	17.64	17.5104	16.1418	16.1317	19.9108	16.2252	16.5115	16.5253	16.0208	18.9118	15.8381	17.8412	18.2972	16.4426	16.0583	16.195	15.914	17.5277	17.5681	17.1166	15.5924	17.0043	18.5934	17.4471	18.6112	15.7977	15.4442	15.7891	16.6934	16.8055	17.4076	16.2823	16.7464	18.1373	16.1638	16.5749	17.2514	15.2976	17.7087	18.6123	17.1471	16.6464	16.7836	16.5093	17.8592	17.1935	15.0792	18.7116	15.5754	15.8404	18.3575	15.9847	17.9916	17.8709	16.8398	17.3539	15.9695	16.2684	17.3263	16.4154	15.8661	16.3458
	sp.Q5HYA8.MKS3_HUMAN	14.7792	14.5836	14.8819	15.1187	15.2015	15.2654	15.1758	14.896	15.3951	14.9235	14.4942	15.4125	15.1534	15.4764	15.02	14.271	14.2755	15.2752	15.174	13.433	14.8193	15.3158	15.2774	15.2679	14.4871	15.27	15.3098	14.9234	15.62	14.4012	15.1142	14.5473	15.3366	15.4655	14.8334	15.0503	15.8535	15.7559	14.7986	15.058	15.0974	15.2254	14.9194	14.2685	15.1457	14.8704	15.0749	15.1179	15.0314	15.106	15.1157	14.5876	15.2148	15.047	14.9244	15.2551	14.2492	15.0245	14.8015	14.9043	15.1318	14.7949	14.4486	14.9205	14.8395	15.6311	14.1072	14.8681	15.0582	15.0207	14.7465	15.9857	14.8733	15.8637	15.5864	15.0693	14.9622	14.612	15.1372	14.7706	15.0619	14.8017	14.7248	14.6271	15.1447	14.5554	14.8766	14.9216	15.4791	14.008	17.0916	14.8163	16.0969	14.9834	15.5934	17.1977	14.3275	15.352	13.987	15.6471	13.7245	14.7429	17.4734	15.9976	15.3824	14.4772	15.158	14.1536	14.6533	15.451	17.0117	14.7537	14.6076	14.3555	15.1512	14.2795	15.4131	15.0384	14.8194	14.7489	14.1868	14.203	15.7102	14.3521	14.119	15.8434	13.8613	15.249	16.0516	14.771	16.0575	14.9757	17.1696	15.2155	15.5533	14.9791	14.4435	14.5485	14.7566	15.554	14.7863	15.4475	15.3679	15.3734	14.3039	14.9893	15.6395	14.6737	14.3004	14.5558	14.9141	15.5401	15.2039	15.7223	16.2482	15.6075	15.4655	14.5549	14.2977	14.0247	15.6221	14.9363	14.6117	15.4946	15.5269	14.7452	14.7507	15.5005	15.0754	14.8614	14.563	14.1885	15.3759	16.1472	14.6831	14.0131	15.724	14.6068	14.9384	14.8634	15.1632	15.094	14.9822	15.3194	14.5257	15.2663	14.9924	14.8099	15.3848	14.9569	15.0594	15.6261	14.8959	14.6905	14.6791	14.9679	14.7352	15.1646	14.6715	14.9961	14.8569	15.2055	15.5965	14.9909	15.1729	16.0974	15.4554	14.3001	15.3226	15.0495	14.7709	14.5594	14.6605	14.4612	14.8236	15.2107	16.5628	15.2727	15.4367	14.9458	15.1302	14.8231	15.3699	15.1351	14.7776	13.9871	14.7139	15.5166	14.7367	15.8074	15.0893	14.7147	15.8147	14.964	15.0016	15.0996	15.1242	14.8573	14.9234	15.1149	14.8621	15.1318	15.3106	15.5976	15.048	14.9441	14.9221	15.1859	14.8078	14.6687	14.9672	14.7675	15.646	14.5076	15.2648	15.6314	14.691	14.5062	15.4308	15.5835	14.7034	14.2218	15.9492	15.0297	14.5752	14.8132	15.1179	15.1259	15.6229	14.6964	15.1123	15.1147	14.7902	15.4431	15.1435	15.1227	15.1163	14.6951	14.6225	15.0107	14.4178	14.9166	14.6819	14.7804	14.7902	14.7384	14.6454	15.645	14.2241	15.0335	15.1876	14.9268	15.7691	14.9994	14.7716	14.8484	15.5158	14.6756	16.0917	15.0177	15.0872	14.7659	14.5539	15.1448	15.4625	15.6276	15.1721	14.3852	14.8102	14.3589	14.9133	14.2312	14.9085	14.7373	15.0129	15.4615	15.0491	14.9851	14.7133	15.2839	15.0456	15.4436	14.8779	15.209	15.1621	14.9055	14.9615	15.2819	14.535	14.8951	14.9241	14.3065	15.4029	15.4016	14.6319	15.4977	15.5487	14.7895	15.0831	15.5271	14.7217	15.3335	14.9736	14.5979	15.7458	15.4424	15.4105	15.6152	15.3851	15.1413	14.8217	14.5349	15.3431	14.5695	14.2756	14.6688
	sp.Q1MSJ5.CSPP1_HUMAN	15.974	15.6229	15.7767	16.0249	15.9546	15.7237	16.3168	15.727	16.4765	15.9613	16.2175	15.9405	15.6166	15.7495	15.8599	15.7056	15.8624	15.4437	16.2771	16.0729	16.1622	15.8236	16.1019	16.0763	15.5376	16.2823	15.9611	16.2409	15.9306	15.653	15.4807	16.0973	15.9803	16.0745	15.7459	15.7604	15.4976	16.4498	15.9942	15.9892	16.3733	16.0593	16.0899	16.1138	16.223	16.1466	16.0816	16.6416	15.766	16.3455	15.3644	15.4698	16.0866	15.6067	15.2663	16.1813	15.7697	15.9384	16.1055	16.3687	16.2945	16.2337	16.1849	15.436	16.3473	15.7273	16.3161	16.3687	15.9022	15.9789	15.806	15.2871	16.5384	15.2642	15.7514	15.7568	16.3314	15.388	16.6906	16.4344	15.8363	15.5418	15.3896	15.8768	16.0231	16.1916	16.0551	16.2494	16.2094	15.9766	16.1725	15.5041	15.6237	16.2843	15.9464	15.982	15.5582	15.5561	16.2069	15.9878	15.8541	15.935	16.4315	16.1763	15.928	16.7638	15.398	16.0321	15.6991	16.2573	15.5713	15.9848	16.1092	16.9553	15.6448	15.67	15.6884	15.161	15.938	15.948	15.9679	16.299	15.802	15.9483	15.8795	15.762	16.686	15.9801	16.4452	15.4153	16.1398	14.9659	16.5185	15.7183	15.5612	16.3135	15.6728	16.5808	15.7912	15.944	15.5379	15.96	15.9492	15.8752	16.6163	16.2145	15.8524	15.9259	15.4754	15.6796	15.8816	16.5725	16.5114	14.8344	16.2543	15.6378	16.6966	15.3009	16.4575	16.2678	16.7391	15.9315	15.6087	15.879	17.0141	16.6393	15.698	16.1013	16.4033	16.2431	16.1813	16.0864	16.3862	16.342	13.9633	15.8732	14.2893	16.069	15.4323	15.8669	15.8616	15.4579	16.4175	16.2088	16.008	16.1634	16.471	16.2983	16.0297	15.9274	16.0881	15.6999	15.6874	16.4883	15.9334	15.7538	16.6056	15.779	15.5728	16.967	16.0505	16.1681	15.5395	15.2081	16.0918	15.8366	15.5148	15.9492	16.1626	16.4207	15.765	16.0346	15.9298	16.0625	15.8732	15.9131	16.4196	16.0257	15.5931	15.8971	15.8444	15.4303	15.9718	15.6798	16.3783	15.9464	16.2553	15.8223	15.8015	15.8409	16.0945	16.3176	16.1225	15.8713	16.1093	15.8113	16.3158	15.9513	15.7193	16.3631	15.6806	16.3034	16.0623	15.9454	15.5224	16.6306	15.99	16.0656	15.948	16.5523	15.924	15.8443	15.6147	16.0941	15.8	15.8793	16.3441	15.9127	15.6891	15.8476	16.096	15.9079	15.7684	16.383	16.4995	15.9753	15.6575	16.5198	16.2244	16.2379	15.8964	15.6506	15.2603	16.5476	15.8083	15.3081	15.9097	16.2423	15.7182	16.0557	15.3212	16.4527	16.3438	15.7962	15.4673	15.387	15.6156	15.5892	15.7368	16.6369	15.1933	15.9829	16.4313	15.9131	16.6298	16.901	16.0576	16.0474	14.6084	16.2085	15.1671	16.3014	16.6763	15.6213	16.3478	14.8499	15.5247	16.811	15.8457	16.1823	17.0034	15.2854	16.1637	15.8753	16.0519	15.7359	15.8994	15.9784	16.3637	15.6597	16.2524	16.0235	15.8748	15.854	15.8815	16.2542	15.1453	16.0766	15.9901	16.4179	15.9565	15.5791	15.4819	16.6372	16.2198	15.995	16.1215	16.2981	16.386	16.4926	15.929	15.5141	15.6931	17.0631	15.98	16.1542	15.3015	16.2482	16.7179	16.0564	15.1988	16.1707	16.454	15.8837	14.9955	15.6383
	sp.Q9H2X0.CHRD_HUMAN	18.2227	18.083	18.1058	17.8258	17.8705	18.0567	18.1158	18.3027	18.3146	17.9949	17.9067	17.9298	18.2798	18.375	18.0723	18.0149	18.128	18.0944	18.11	18.0726	17.8671	18.0454	18.1913	18.0945	18.3368	17.9952	18.1239	18.0977	18.2175	18.1307	18.0449	18.041	18.0965	18.0871	17.9633	18.2383	17.7936	18.1656	18.2954	18.0475	17.933	18.2123	18.0181	18.4609	18.1185	18.0539	18.0282	17.932	18.0965	18.0319	18.1838	18.3433	18.0873	18.2681	18.0041	18.1066	18.4611	18.2116	17.6957	18.2997	17.9587	17.9927	18.0727	18.0672	18.1287	17.7484	18.2598	18.3821	18.0883	18.1349	17.9567	17.9646	18.0912	18.2906	17.9961	18.084	18.0707	18.2322	18.0676	18.1908	18.0501	17.9226	18.316	18.0688	18.0935	18.1695	18.0517	18.1719	18.0468	18.4315	17.924	18.1016	17.6435	18.2836	18.3014	17.9383	17.9407	17.9976	18.1652	18.2685	18.108	18.2789	17.8564	17.7386	17.9797	18.0489	17.9089	18.0654	18.1309	18.1065	18.1765	17.8617	18.2953	18.2223	18.0693	18.2187	18.2272	18.458	18.0039	17.6298	18.2298	17.9768	18.2359	18.1336	18.3369	18.1048	18.0049	18.1987	18.0715	18.3028	18.0334	18.3127	17.8623	17.906	18.0513	18.2913	18.0531	18.0701	18.0269	17.8894	17.9405	17.8245	17.9917	18.2583	18.4892	18.21	18.0972	18.2618	18.1733	18.0061	17.9891	18.1736	18.3491	17.5883	18.1323	17.9568	18.4293	17.77	18.1669	18.2139	18.3116	18.1582	18.0796	17.7427	18.1327	18.0785	17.8965	18.0276	17.8196	18.3318	18.356	17.9646	18.0947	18.0469	18.2912	18.3344	18.1131	17.9042	17.846	17.9787	18.0366	17.9214	18.2221	18.2608	18.2976	18.1243	18.2676	18.1868	17.9999	18.3101	18.1529	18.1989	18.0878	17.9569	18.0757	18.1366	17.905	18.0794	17.9577	18.0385	18.2449	18.1922	18.2048	18.1255	18.2542	18.2248	18.072	18.2246	17.8954	17.8941	18.2988	17.9889	18.1828	17.9784	17.9439	18.2298	18.1492	18.2085	18.2636	18.1522	18.2272	17.9546	17.9348	18.0177	18.1026	17.9158	18.0565	18.1368	18.1601	17.9713	17.954	18.0772	18.2154	18.1692	18.2188	18.2479	18.3302	18.0256	17.8838	17.8945	18.0996	17.9842	18.3111	18.0536	18.0901	18.1667	18.1585	17.9746	18.2355	18.0062	18.4474	18.1021	18.0487	18.0499	18.0567	18.2563	18.1608	17.884	18.0285	18.0805	18.0089	18.1134	18.2143	18.192	18.192	18.0566	18.1942	17.9432	18.1103	18.2361	18.196	18.1851	17.8995	17.6588	18.3227	18.1861	18.1327	18.184	18.2856	18.1506	17.9364	17.893	18.3373	17.9106	18.1217	17.7538	18.3507	17.571	18.2823	18.0897	17.9197	18.2643	18.0295	18.0858	18.3691	18.2272	17.9558	18.2129	17.8175	18.0882	17.9568	18.3064	18.089	18.1101	18.1073	17.9017	18.2211	18.2515	18.0743	18.0934	18.3029	17.8673	18.045	18.0882	18.076	17.9713	18.2011	18.0681	18.2314	18.1588	18.0933	18.1518	17.9789	18.0825	18.0778	18.3025	17.8006	17.9785	18.1154	18.2027	18.0154	17.8837	18.2672	18.1525	18.3473	17.9282	18.1588	18.053	18.2281	18.1161	18.2245	18.0908	18.1419	18.1589	17.9728	18.1137	17.8425	18.0331	18.1227	18.0787	18.1749	18.2676	18.025	18.1813	17.991	18.2815
	sp.Q08554.DSC1_HUMAN	16.4537	16.0366	15.8344	15.8469	16.025	16.0286	16.6628	16.0859	15.5713	16.4965	16.2746	16.1922	16.2914	15.9027	15.8559	16.0381	16.1714	16.0638	16.0735	16.0877	16.0686	16.1743	15.9403	16.5271	16.1985	16.1059	16.1215	16.2626	16.1322	15.7406	15.774	16.2185	16.4154	16.2642	16.0125	16.1059	16.1987	16.4522	15.8233	16.2663	16.1797	16.2806	16.2189	16.0646	16.1473	15.7439	16.0296	16.3385	16.4783	16.5085	15.7084	16.1864	17.2899	16.0871	15.8825	16.1148	15.8788	16.0438	15.675	16.4529	16.2769	15.8446	15.863	16.6193	16.1649	16.3236	16.6522	15.2479	15.723	16.4922	16.559	16.4816	15.6546	15.4893	15.9626	16.9411	15.9375	15.6103	16.9064	15.7383	16.515	16.352	15.7125	15.8082	15.6208	16.2022	15.8423	16.0902	15.7914	16.1032	16.0597	16.1807	16.3169	16.2377	15.7384	16.2603	16.4431	16.3104	15.6628	15.9649	16.2317	16.3564	16.2125	16.1374	16.0477	16.0957	16.1853	16.2673	16.1396	16.242	16.1878	16.2388	16.0972	15.842	16.3335	16.0197	16.0074	16.1926	16.6394	15.7026	15.5482	16.3227	15.8873	16.1556	15.8615	16.3693	16.0144	16.5233	16.0347	15.7857	16.2131	17.0012	16.0236	16.2422	15.7178	16.3113	16.0563	16.8843	15.9857	16.1339	16.1379	15.579	15.9725	15.9613	16.4657	16.432	15.9162	16.0961	17.0098	15.6825	16.4196	15.9879	15.9712	16.0167	16.253	16.0607	16.534	16.1749	16.1485	15.9681	15.8257	15.9764	15.914	15.8067	16.0704	16.2153	16.34	15.964	15.9568	16.3097	15.8284	16.3183	15.8828	16.5356	15.8562	16.0928	16.3982	16.3524	16.5813	16.3209	16.317	16.1203	15.7989	16.2021	15.8302	16.3539	15.9618	15.8096	15.9638	15.9204	16.1508	16.142	16.5545	15.4085	16.5049	15.9722	16.5381	15.8997	16.088	15.6104	17.7422	16.0442	16.2039	16.183	15.3998	16.0946	15.9719	15.9237	16.1161	16.4825	16.0365	15.9116	16.0067	15.7393	16.1852	16.2927	16.2071	16.1887	16.319	16.5335	15.7856	16.183	16.432	16.189	16.0671	16.2154	16.0699	16.1953	16.0187	15.9073	16.594	16.1379	16.1391	16.1857	15.8669	15.9157	16.081	16.0154	16.0294	15.6163	16.3707	16.2144	15.8141	16.1716	16.5692	15.8514	16.2288	15.7597	15.8399	16.7364	15.9666	16.3957	15.8832	16.5665	16.155	15.9967	15.8128	16.3154	16.3242	16.6761	16.0992	16.3735	15.8629	16.0703	15.8632	16.5364	15.5802	16.0904	16.6025	16.044	15.9001	15.9882	16.7238	15.7706	16.152	16.7727	15.9012	15.8325	15.58	15.7733	16.6145	16.0884	15.9324	16.4176	16.2841	16.0228	15.8109	16.425	16.2279	16.0189	16.0071	15.8678	16.0784	16.0516	15.9901	16.4463	16.2651	16.1831	16.424	15.8331	16.0358	16.3356	17.3423	16.2904	16.0479	15.9328	16.0211	16.1515	15.5111	15.6067	16.0398	15.9811	15.8395	16.5686	16.2112	16.2899	16.434	15.9177	16.2572	15.9628	16.1529	15.9895	16.0665	16.0686	16.258	16.0121	16.429	16.0727	16.1981	16.6264	15.9024	16.5317	16.2449	16.1867	15.9013	15.9223	16.1976	15.94	15.9856	15.9508	15.7536	15.9005	16.2239	15.8799	16.5932	15.8334	16.1021	15.8996	15.9207	16.0995	16.4074	16.0073	16.5586	16.3988	15.956	15.7908
	sp.A8MZA4.GG6L6_HUMAN	13.9454	14.5413	14.3485	15.7709	15.4187	15.4775	13.7319	15.7346	14.5479	13.6272	15.6701	16.4251	14.8348	15.6469	13.7924	14.2486	15.9907	15.0423	15.9002	15.8176	16.045	14.6856	13.9854	14.3908	15.4735	13.6801	15.7729	16.6792	14.7479	15.0464	15.306	14.8398	15.1669	14.4835	14.912	14.8308	14.9884	15.049	14.627	15.2078	16.0461	15.164	15.147	14.7236	14.5664	15.5473	14.0491	14.3583	14.6125	14.9906	15.373	16.5083	14.3646	15.6136	13.7033	14.9829	17.1012	15.4856	16.8034	15.843	14.6842	14.5595	15.752	15.1822	15.2156	14.2461	15.5503	15.0554	14.3037	15.9649	15.5979	14.9432	15.322	14.7401	15.3957	14.73	15.0127	15.6211	14.8988	14.6681	15.4113	15.3466	15.758	15.0368	15.5831	14.6951	14.8421	15.5918	14.3813	15.0089	16.3435	14.9444	15.0625	14.9613	14.3746	16.5257	15.6744	13.281	16.1836	14.4467	14.5988	13.5495	17.1459	16.1533	15.6422	15.0172	14.3044	13.5088	15.9197	15.1531	16.4854	15.9499	14.6666	13.8978	13.9456	14.325	16.5673	14.5538	14.8015	14.786	14.5368	14.1199	16.2041	14.0231	14.8154	17.1534	14.5057	15.0769	14.4516	14.879	17.4613	14.4256	15.0601	14.7319	15.6074	15.5132	15.6726	14.6947	14.6661	15.1491	15.0709	14.3474	14.5706	15.3208	16.1673	14.9129	14.404	15.3651	14.5101	14.3877	15.1932	14.9105	14.3604	16.229	14.791	15.7562	14.8845	15.205	15.0316	15.3578	14.9796	15.1334	15.2931	16.224	14.397	14.0723	15.6208	15.1112	15.0643	15.8939	13.9678	15.0298	16.1127	16.0407	16.4207	13.4644	14.0708	14.6555	16.1768	14.5212	15.274	16.2385	14.4332	14.4947	14.4713	15.4471	15.25	14.8195	15.3312	14.6055	16.1445	15.1712	15.3235	14.4488	14.6308	14.5256	15.2423	14.5294	14.7956	14.8655	14.8243	14.98	14.8764	15.2993	15.8174	15.0454	16.5572	14.6637	14.2454	14.2236	14.2316	15.0968	16.9352	15.4614	13.6966	16.5924	15.1692	15.1991	14.981	16.7012	16.8037	14.5069	15.1157	15.7607	14.6039	14.9431	14.7841	14.8381	14.1709	15.5447	14.2937	16.0467	15.2288	15.0132	14.8031	15.5647	14.957	14.7833	14.2778	12.9841	15.5042	14.1911	15.4651	16.0547	16.1293	14.4924	15.932	14.3342	16.7243	13.4509	17.6649	15.5535	15.3455	14.6623	14.6912	15.3972	16.2294	14.7971	15.149	14.4951	14.7934	15.0883	15.1884	15.0161	16.5291	15.0733	14.4598	14.7236	15.092	14.7895	14.8117	14.6492	14.9827	15.3602	14.2937	15.5624	15.2824	15.3864	14.4955	15.0364	15.0287	15.9747	14.3637	15.4166	14.3281	15.0324	14.8729	15.3679	14.9309	14.5522	15.0601	15.0307	15.068	15.4413	15.2251	14.8692	16.3461	14.6569	14.2895	14.8853	14.6182	15.1084	14.8694	14.9888	15.4785	15.1073	14.989	15.5186	15.5426	14.8706	15.121	13.4344	15.2804	13.7835	15.7515	14.9933	15.4174	14.82	15.0133	14.8775	14.6176	15.5153	15.6993	15.0693	16.1063	15.3503	14.2728	14.8409	15.1673	15.8885	13.8209	14.9231	15.7805	15.9646	14.1883	14.4489	14.9624	14.3391	15.7767	15.0589	16.5555	13.8759	15.7353	14.1073	14.7212	14.4318	16.8222	14.7845	14.6724	14.8044	15.5098	14.7019	16.1532	14.5888	18.2541	15.0068
	sp.P49221.TGM4_HUMAN	15.063	16.2763	15.8719	16.6677	15.1248	14.7326	14.719	14.2648	15.3912	14.2097	15.3147	14.5688	14.2726	14.078	15.8068	15.7581	14.0725	15.1694	14.8702	15.1262	14.691	15.4238	14.674	15.076	14.2353	15.203	14.9969	15.2932	14.853	15.5368	15.3569	15.0051	15.0414	14.6249	15.2505	15.3676	15.3301	15.461	14.563	14.8518	15.2868	14.4899	14.5961	14.2587	15.654	15.7094	15.2775	13.7822	15.4595	15.0978	15.9611	15.2685	14.6694	14.5802	14.6382	14.866	14.6971	14.7566	13.748	13.4811	15.1014	17.6522	14.7583	15.5632	15.937	14.3223	14.1362	13.569	14.3867	16.3848	13.9602	16.0097	15.507	14.0646	16.252	15.1288	14.1668	16.0206	14.2615	14.1893	14.5504	15.2474	15.0807	15.9443	13.6858	14.0269	14.9887	15.0286	17.2379	14.3292	15.1851	15.0142	17.2141	14.4165	13.7895	15.0504	14.6247	17.1232	13.9765	13.9438	15.2883	14.3754	14.711	14.0508	16.7174	16.1649	15.8905	14.7388	14.753	14.7285	13.8553	13.9513	15.3527	15.3065	16.2919	14.3336	14.1885	14.3709	15.3342	15.6717	14.5928	15.4118	15.8023	13.9333	14.2266	13.7804	15.1323	14.6713	14.7822	15.7426	14.8887	14.7447	16.0652	14.4241	14.8421	15.1746	15.7053	15.4502	14.6747	14.3945	15.3202	14.0986	14.2295	15.1731	13.9303	14.8694	15.8696	16.7587	15.1238	14.7652	15.673	14.4854	14.5601	17.2372	14.9258	15.1291	14.344	14.8675	15.2134	14.3798	14.4644	15.1558	14.4484	14.86	15.4901	15.6965	16.3758	14.1342	16.8347	14.9165	14.772	16.0148	14.0189	15.9425	14.6332	14.458	12.9877	13.9413	15.3673	15.8814	15.4919	15.9186	14.8018	14.8767	15.607	14.9215	13.4286	14.9429	15.5187	14.998	14.8506	14.2629	15.5124	16.3036	14.141	14.6125	15.8406	15.7003	15.5061	14.5211	13.5321	15.0968	15.351	15.0631	14.3548	16.0629	13.5046	15.443	14.7767	16.0825	15.5184	14.5917	13.6614	14.1948	15.9918	14.9554	15.568	15.3046	14.9266	14.6363	13.1831	15.6521	15.1278	15.0953	15.1893	15.111	15.8887	14.8001	13.4545	15.9688	15.1928	14.7207	14.7591	14.7491	14.6925	15.0529	14.6828	14.9721	14.7234	15.532	14.2204	14.9355	14.8206	15.969	16.2881	14.4891	14.713	15.7117	13.8963	14.8411	14.2704	15.4459	15.867	14.3664	15.0101	15.8782	14.3399	15.0072	15.3923	15.1959	15.5675	15.4137	14.5705	15.2879	13.3806	14.7373	15.2322	15.2674	14.7101	13.9045	17.0589	14.1407	17.1839	15.5113	13.4537	14.8945	13.5079	13.9399	15.9817	13.532	15.4845	17.2531	15.1254	14.7403	14.9205	15.9104	13.9643	16.1064	14.3436	14.8496	15.462	14.5434	16.6659	15.4963	14.56	13.9983	14.7982	14.8439	15.0585	17.7596	15.4157	13.5106	15.4359	14.155	14.3058	14.7395	14.7184	14.4139	16.6209	14.1614	14.3771	15.0415	15.3187	14.4505	15.6769	15.7354	15.0877	14.3863	14.7275	15.4657	14.7095	14.8405	14.6204	15.1959	14.9762	14.8871	15.4778	16.2614	15.0804	13.9718	15.5172	14.8542	15.0166	14.5318	13.8462	15.4535	14.655	14.8833	14.639	15.6652	14.9627	15.205	14.0324	14.7223	14.6235	15.2994	15.8747	15.8731	15.3629	15.3616	14.2907	14.0465	15.4139	14.7498	15.1183	14.6735
	sp.Q9UM47.NOTC3_HUMAN	15.8476	16.0562	15.828	16.24	15.8421	15.7253	16.406	15.7674	16.379	15.7368	15.9311	15.381	15.9046	15.7811	15.5369	15.7172	16.0244	15.8798	15.8823	15.9691	16.0019	15.4335	15.4903	15.8748	16.1315	15.821	16.0423	15.8637	15.5298	15.9097	15.399	15.7622	15.7373	15.706	15.9539	15.6951	15.6933	16.2205	15.9162	16.0404	15.601	16.1181	15.9443	16.0247	15.7075	15.9862	15.6308	15.7581	15.3247	15.8854	16.1736	16.1137	15.8626	15.9078	15.741	15.5819	16.1891	16.0468	15.8786	15.9254	15.8485	15.9752	15.6464	15.864	15.8245	16.0102	15.9065	15.9244	15.9751	15.8858	15.5655	16.0783	15.9642	15.7939	15.62	15.898	15.5721	16.246	15.8164	15.9833	15.9604	15.8942	16.1796	16.3281	15.7909	15.8816	15.8108	16.2641	15.7852	15.787	14.9281	16.0611	15.8937	16.1468	15.7543	15.6001	16.7258	16.0329	15.392	15.3745	16.044	16.3948	15.4924	15.1341	16.0925	15.9141	15.7818	15.7673	15.561	16.1687	15.9758	15.3347	16.2741	16.0275	16.1181	16.109	15.583	16.1197	16.0521	15.3454	15.9107	15.9062	16.0531	15.7197	15.8684	15.5491	15.9726	15.9887	15.9581	15.8804	15.5344	16.021	15.9218	15.8593	15.4289	15.8129	15.9198	15.9513	15.9084	15.5864	15.9907	15.5248	15.7778	15.9548	15.8944	16.1028	15.9938	16.1559	15.6657	15.7552	15.8036	15.9425	16.1662	15.3037	15.9089	15.7621	16.2592	15.552	15.9015	16.188	16.0738	15.8164	15.7957	15.4202	16.0743	15.9141	15.8687	15.8427	15.6048	15.7874	16.0978	16.1086	15.755	15.5624	16.0117	16.0184	16.1066	16.2054	15.2906	15.6644	15.7939	15.7938	16.0704	15.6867	16.0386	15.9358	15.8089	16.1446	15.6134	16.161	15.9072	15.8943	16.1102	15.9425	15.9398	16.0591	15.7255	15.7926	16.1537	15.9628	15.6646	15.989	15.8375	15.8673	16.0741	15.7965	15.3861	15.3473	15.9181	16.0269	16.8231	16.0935	15.8214	15.6687	15.6817	15.8736	15.9596	15.6948	15.6857	15.9114	15.502	15.9029	16.0085	15.7429	15.7154	15.9462	16.1649	15.6461	16.1176	15.7637	15.733	16.1037	15.9109	15.6564	15.8554	15.8304	15.8989	15.9999	15.972	15.5445	15.7982	15.8755	16.0827	16.0794	15.9522	16.019	16.0533	15.5155	15.7953	15.6638	16.0792	15.8587	15.9557	16.1071	15.4484	16.0338	15.7375	15.8808	15.8256	16.1169	15.8942	15.8428	15.7375	16.0811	15.68	15.728	16.0477	16.3111	15.6825	15.865	16.3417	16.0826	16.0034	15.3533	16.1361	15.9473	15.6967	15.7963	16.1022	15.6795	15.7264	15.7395	15.915	16.0297	15.7713	15.5574	16.136	15.7837	16.1242	15.7525	15.7591	15.8727	15.8802	15.9279	15.931	15.826	15.7561	16.1333	15.8141	15.9428	15.8281	15.7221	15.6031	16.0268	15.7201	16.1073	16.173	15.5729	16.2493	15.4142	15.8325	15.5031	15.9917	16.1162	15.5621	15.4999	16.2083	15.9644	16.266	15.6215	15.8571	15.8746	15.8495	15.9049	15.657	16.332	15.9937	15.8304	15.7834	15.9026	15.6524	15.8468	15.7479	15.9908	15.5681	16.1539	15.7798	15.5532	16.1776	15.964	15.8913	15.8641	15.5591	15.4721	16.0801	15.7407	15.7662	15.9528	16.0042	16.1106	15.7284	15.8674	16.1301	15.8404	15.5682	16.0327
	sp.P52848.NDST1_HUMAN	16.7215	16.4169	16.5642	16.2949	16.1277	16.6247	16.2786	16.8953	16.8159	16.6795	16.7565	16.6366	16.4814	16.7682	16.786	16.6472	16.4616	16.7141	16.6345	16.5352	16.5898	16.4032	16.6082	16.7149	16.7942	16.4573	16.6065	16.5674	16.3976	16.4761	16.4881	16.8159	16.2846	16.5031	16.5338	16.7019	16.2827	16.6419	16.9009	16.6166	16.4926	16.6779	16.7428	16.9342	16.3027	16.9315	16.3529	16.7699	16.5661	16.5394	16.5507	16.6196	16.4514	16.5878	16.925	16.5212	16.6115	16.5996	16.903	16.6606	16.2793	16.7314	16.8411	16.4265	16.9059	15.7758	16.7231	16.7146	16.5717	16.76	16.4969	16.7408	16.6714	16.8443	16.5819	16.4164	16.6308	16.6671	16.5829	16.6394	16.6494	16.7665	16.7878	16.6209	16.5327	16.8211	16.6819	16.5421	16.182	16.8202	16.9112	16.853	15.9672	16.7701	16.406	17.1216	16.4894	16.2079	16.9075	16.3675	16.5109	16.2124	17.1106	16.5978	16.6421	16.7245	16.3279	16.7173	16.532	16.468	16.5269	16.0441	16.7445	16.6431	16.5417	16.8168	16.9156	16.8365	16.6584	16.2143	16.8236	16.2708	16.9375	16.605	16.6466	16.9827	16.5462	16.7244	16.3243	16.7441	16.8618	16.736	16.0241	16.6444	16.808	16.5901	16.085	16.5959	16.8017	16.637	16.4109	16.4252	16.6256	16.5465	16.7226	16.6402	16.5512	16.8829	16.4616	16.6728	16.1862	16.6623	16.6701	16.3857	16.4267	16.7481	16.7254	16.6162	16.5214	16.6208	16.7839	16.7848	16.8202	16.9652	16.2732	16.2749	16.6978	16.8009	16.4768	16.7056	16.1881	16.6923	16.7862	16.6287	16.8044	16.6366	16.3967	16.6573	17.0299	16.4348	16.501	17.1084	16.2626	16.2776	16.5069	16.5864	16.8491	16.2416	16.4011	16.5843	17.2368	16.4262	16.57	16.3223	16.7338	16.6796	16.2829	16.4448	16.7963	16.7068	16.5648	16.4304	16.671	16.7505	16.7732	16.6997	16.7348	17.1558	16.346	16.3123	16.8219	16.4526	16.4656	16.6683	16.5621	16.8514	16.4664	16.6934	16.6936	16.6742	16.6186	16.3433	16.1173	16.5599	16.7465	16.3908	16.7694	16.6809	16.7177	16.2148	16.5031	16.6945	16.7734	16.7482	16.7284	16.7324	16.796	16.6412	16.479	16.0173	16.9531	16.7424	16.5814	16.3739	16.5747	16.7759	16.6646	16.6358	16.7704	16.6246	16.6694	16.5812	16.5468	16.6759	16.6385	16.6408	16.8611	16.4156	16.1741	16.6323	16.5117	16.4181	16.8722	16.5617	16.8467	16.5692	16.6972	16.6193	16.727	16.6791	16.5962	16.6713	16.2081	16.2315	16.492	16.5369	16.5944	16.9121	16.6633	16.8102	16.4615	16.7452	16.8245	16.2132	16.739	16.6719	16.7066	16.1923	16.6143	16.8169	16.6882	16.8618	16.0451	16.6695	16.73	16.8485	16.4591	16.7622	16.5344	16.8457	16.1889	16.8113	16.4912	16.5976	16.7465	16.6334	16.5941	16.6017	16.703	16.7132	16.6743	16.4579	16.5814	16.6296	16.7307	16.4022	16.7096	16.6698	16.7845	16.537	16.597	16.8157	16.5321	16.6121	16.4227	16.6002	16.2854	16.5257	16.3601	16.4637	16.6431	16.1602	16.5103	16.6958	16.9234	16.4448	16.8549	17.1564	16.7296	16.8846	16.4542	16.8282	16.9592	16.6093	16.3692	16.6582	16.546	16.7012	16.1248	16.5403	16.8675	16.5349	16.39	16.5753	16.7591	16.5229
	sp.Q4LDE5.SVEP1_HUMAN	15.5737	15.3005	15.6115	15.4454	15.8292	15.4564	15.3569	15.541	15.9993	15.6718	15.433	15.345	15.6936	15.4742	15.75	15.5104	15.4367	15.417	15.5168	15.4947	15.4235	15.8697	15.7318	15.3413	15.5199	15.4416	15.2812	15.5084	15.812	15.7662	15.4092	15.4187	15.7474	15.6278	15.5291	15.4823	15.4469	15.5143	15.5572	15.3947	15.5982	15.3656	15.6776	15.4061	15.5784	15.4617	15.7978	15.3258	15.5098	15.3262	16.2091	15.3678	15.3036	15.7807	15.3316	15.6556	15.609	15.5736	15.2112	15.2254	15.545	15.5875	15.862	15.5539	15.2967	15.3348	15.3274	15.575	15.449	15.2259	15.8747	15.7999	15.6683	15.5184	15.302	15.7549	15.9665	15.7335	15.6548	15.1458	15.4074	15.1862	15.2499	15.48	15.2499	15.931	15.0753	15.777	16.1745	15.4127	15.6592	15.6136	15.4629	15.8284	15.5793	15.4891	15.5155	15.5708	15.4408	15.4403	15.361	15.4929	15.6294	15.8373	15.4874	15.6521	15.2952	15.4905	15.4545	15.441	15.3955	15.6418	15.5268	15.5178	15.3652	15.7857	15.5696	15.4685	15.3157	16.4225	15.6372	15.7087	15.4437	15.4597	15.3241	15.4301	15.8771	15.3513	15.38	15.4633	15.2371	15.2488	15.6309	15.6885	15.8805	15.3464	15.3926	15.5468	15.4775	15.8523	15.1946	15.3293	15.4983	15.456	15.7447	15.6059	15.6812	15.4038	15.5465	15.5172	15.3985	15.3702	15.3967	15.9432	15.4967	15.6106	15.5182	15.7136	15.3986	15.3905	15.3774	15.6341	15.714	15.5365	15.6381	15.2004	15.2948	15.4777	15.2426	15.669	15.6222	15.2779	15.8904	15.7802	15.3576	15.6783	15.5944	15.7789	15.5466	15.4505	15.1803	15.3272	15.3942	15.6567	15.4735	15.3842	15.5382	15.5886	15.4291	15.6869	15.4212	16.1391	15.6696	15.6738	15.5985	15.495	15.7806	15.8911	15.6351	15.5484	15.048	15.764	15.5561	15.1137	15.3617	15.2553	15.2974	15.7325	15.6561	15.4416	16.0293	15.5996	15.4391	15.4349	15.4019	15.6986	15.1901	15.5619	15.826	15.5142	15.4734	15.6775	15.5077	15.8335	15.5482	15.4085	15.547	15.2497	15.9345	15.4481	15.6493	15.4582	15.2271	15.4973	15.4904	15.4407	15.5195	15.5356	15.3354	15.6318	15.5408	15.5772	15.4787	15.4733	15.5615	15.5861	15.4717	15.433	15.5027	15.5291	15.5935	15.4884	15.0756	15.5568	15.4583	15.0818	16.0497	15.8027	15.611	15.9989	15.0583	15.2047	15.9072	15.4007	16.0803	15.7808	15.0177	15.4624	15.3042	15.6833	15.6991	15.1219	15.5498	15.3389	15.5912	15.8163	15.6413	15.6651	15.3018	15.5077	15.3859	15.8631	15.5417	15.4106	15.6922	15.4413	15.5055	15.1145	15.4595	15.6466	15.6162	15.4968	15.4919	15.751	15.6603	15.4504	15.7268	15.3688	15.2147	15.6494	15.3695	15.5	15.4889	15.488	15.6336	15.4479	15.5472	15.4927	15.5083	16.4545	15.5019	15.4793	15.499	15.8926	15.2558	15.3805	15.5192	15.8212	15.6303	15.2765	15.6529	15.6286	15.3448	15.7455	15.3604	15.3999	15.1842	15.2995	15.5017	15.2881	15.3902	16.9926	15.3981	15.4839	15.3961	15.4352	15.7494	15.6146	15.5363	15.3907	15.5459	15.6144	15.4474	15.4622	15.9646	15.503	15.5956	15.7542	15.2255	15.2743	16.2281	15.2343	15.6352	15.6047	14.5675	15.7653
	sp.P10745.RET3_HUMAN	15.8004	15.2275	16.2523	15.2383	15.8259	15.5221	15.354	15.4294	14.5422	16.0087	15.1986	15.2894	15.6008	15.7656	15.4272	15.7813	15.4951	15.3746	15.4785	14.9644	16.1998	16.261	15.5902	16.0507	15.5449	15.6022	15.1455	14.7905	15.8645	15.5403	15.7397	15.212	15.4419	15.2553	15.4673	16.022	15.5105	15.5616	15.4628	15.4199	15.0045	15.4548	15.9846	16.0804	15.1517	15.895	15.832	15.4642	15.08	15.9533	15.3823	15.3731	15.576	14.967	16.5355	15.4553	15.4211	15.1084	15.9089	15.4784	15.4266	15.113	15.5003	15.9602	15.5381	15.4325	16.0423	15.495	15.277	14.8471	15.7718	15.8449	15.6579	15.9545	15.0979	15.3909	16.0722	15.7399	15.6494	15.1603	15.5352	15.3244	15.2204	15.6134	15.328	15.5934	15.7519	15.3926	15.7586	16.3743	15.3426	15.0878	14.8468	17.1744	15.8227	15.3188	16.0286	14.2926	15.4934	15.3008	15.5	15.7246	16.3095	14.7592	15.9773	15.4898	16.1831	14.7436	15.114	16.4743	15.4448	15.3932	15.8384	15.4826	15.9926	15.1617	15.3064	15.7422	16.2205	14.999	14.7777	16.1581	15.8796	15.608	15.725	15.7354	15.4211	15.5812	15.461	15.256	15.2749	15.6451	15.1109	16.0256	15.8416	15.5732	16.2711	15.3239	16.1244	15.9568	15.131	14.6072	15.526	15.468	15.2739	15.5111	15.7191	15.0318	15.7363	15.2629	15.3099	15.5996	15.2584	15.6327	15.7981	16.2758	15.77	15.2039	15.291	15.1569	15.2463	16.0459	15.9063	15.7039	15.8432	15.6888	15.336	15.6313	15.4623	16.0634	16.112	15.0429	15.5626	14.7959	15.4969	15.7332	15.2555	15.9754	14.6182	15.9625	16.2403	15.8592	16.3185	14.4979	15.2836	16.2188	15.9419	14.981	15.7032	15.3041	15.5782	14.6694	15.4551	15.5273	15.3611	15.1731	15.3817	17.0018	15.3496	15.7942	15.2969	14.8469	16.6486	15.4651	15.5061	15.6014	15.2237	15.638	16.3901	14.983	15.9813	15.031	16.0944	14.6615	16.4214	15.2193	15.4792	15.1761	15.6889	15.4811	15.4859	15.7656	16.2287	15.8358	15.7922	15.1163	14.8689	16.1555	16.2922	14.8925	15.02	15.779	16.3725	15.294	15.4187	14.907	15.5435	15.6495	15.613	15.325	15.1075	16.7903	14.8792	14.8224	16.241	15.5352	15.4774	15.5214	15.0195	16.6181	14.9595	15.924	15.6372	17.5546	15.0127	15.0298	15.6197	15.8595	15.0056	15.8321	15.3714	15.7816	15.2247	15.1235	15.5491	15.664	15.2978	15.3556	15.964	15.9208	15.2811	15.9904	16.1248	14.8747	15.0982	15.0243	15.6728	15.7657	15.1203	15.996	16.304	14.7783	15.5353	15.1432	16.317	15.4461	15.8711	15.0858	15.1759	15.1897	15.734	15.5872	15.14	16.7744	15.2576	15.7271	15.5467	16.2416	15.5904	16.154	15.2302	16.2174	14.6264	15.454	15.4869	15.2657	15.9206	15.1524	15.9801	14.8662	15.6348	15.4063	15.9096	15.7688	15.3574	15.713	15.3459	15.3248	15.9338	15.2104	15.4995	15.6392	15.9885	15.5509	15.7397	14.947	15.7201	15.8807	15.2559	15.3078	15.7606	15.1177	15.6614	15.7249	15.4515	15.5518	15.5959	15.4371	15.333	15.8254	15.8677	16.7004	15.1045	15.3646	15.2335	15.9145	15.4038	15.8078	14.9762	16.1819	15.2837	15.7669	15.195	15.8727	15.1749	15.3358
	sp.P20592.MX2_HUMAN	14.9141	16.4099	15.1576	16.4844	15.8534	16.4721	15.4668	15.7607	15.4895	15.1222	16.8685	16.3086	15.9334	15.9741	17.1108	16.0036	14.9855	16.0809	15.6548	14.879	14.8129	16.5206	17.3526	15.6904	15.5345	16.1112	15.849	15.4917	16.6619	15.5829	16.015	16.0668	16.0804	16.0846	15.8625	15.6316	16.3915	15.6245	15.4633	16.0174	16.711	15.6934	16.1641	15.1755	15.6856	16.0037	16.2613	17.175	16.5217	16.1267	15.2657	15.3138	15.5985	15.653	18.1794	15.7649	14.6522	15.9141	14.6514	14.9527	15.6242	16.0964	16.1469	15.8749	15.4387	16.1696	15.4177	15.4916	16.25	15.6224	16.7085	16.2611	15.9605	16.5721	16.3153	15.9422	14.6579	16.9918	15.2894	15.6388	15.8185	17.1107	17.5075	16.7634	15.9308	13.8331	16.21	15.7213	15.2094	17.0642	15.7332	16.2772	15.7397	14.995	15.5036	16.0089	15.9812	15.4479	16.5324	15.8588	16.1034	15.3418	15.9093	16.2406	16.7725	16.3633	16.0967	15.2366	15.5929	16.0645	15.9109	15.978	16.1425	15.5397	15.6086	15.8161	16.3021	15.46	15.8971	14.3357	15.1385	14.3294	17.4945	15.1754	13.8921	16.4673	15.0025	15.7379	17.5349	15.7164	17.2258	15.7648	19.2848	16.6601	16.8453	15.7152	15.6305	15.8881	15.8621	17.1346	15.1961	16.3038	15.6748	16.6287	13.2702	15.9632	17.2381	14.6985	14.9648	15.4209	16.3692	15.8853	14.9825	16.7712	14.6445	16.5638	15.4936	15.4202	17.0793	16.2409	15.0894	16.4202	16.5802	16.4595	15.4322	15.7159	16.2746	16.5534	16.2443	15.9906	14.8833	16.1704	16.5979	15.706	16.0416	15.4549	15.3401	15.8374	16.9522	15.3505	16.3335	16.9484	15.1975	14.8962	15.2499	15.8071	16.5014	15.2652	15.3232	16.0069	16.9375	16.1854	15.6575	16.0054	15.2806	15.531	15.4546	16.1608	15.3966	16.7053	15.2384	15.6353	16.6322	16.6392	16.3407	16.467	15.4763	16.0035	16.6683	16.5227	15.7595	15.8875	15.242	15.4509	17.0614	16.127	15.0998	15.9224	15.3485	15.301	15.4119	14.781	16.0246	15.5775	16.0465	15.4889	15.7002	16.5943	15.3941	16.3095	15.7952	15.4909	17.1371	15.9598	15.5298	15.7844	15.9146	16.8441	16.4702	15.1601	14.7335	15.9114	16.412	15.584	15.7895	16.4145	15.9344	16.4908	15.1822	15.457	15.5031	16.1648	15.4405	15.3797	16.0948	16.4085	15.9711	15.2454	14.8135	16.3431	15.7052	15.1232	16.8188	16.1026	16.07	15.7804	16.5116	16.5516	15.6102	15.1021	16.028	15.3738	15.406	17.5493	15.633	16.1133	15.4733	15.2888	15.6585	15.6933	15.6648	17.3622	14.9598	16.3011	15.6372	16.7895	15.7191	16.3108	15.5345	15.6723	16.6547	15.4069	15.8864	15.8479	15.5122	14.9741	16.5305	16.2815	15.6295	16.023	15.6549	15.6574	15.7176	16.4659	16.2458	16.2261	16.732	15.0574	16.5117	15.4633	15.3986	16.1084	15.6567	14.9667	15.7321	16.6022	16.7773	15.8464	16.8111	15.4736	15.3333	15.2922	15.6455	16.4223	16.4288	15.293	16.1628	16.6399	15.4234	15.7876	15.0481	16.2979	15.1758	15.9828	15.2976	16.7157	15.6811	15.9446	15.529	16.3826	15.9415	15.6764	15.7591	15.6909	15.8393	15.4733	16.2975	15.6943	16.0672	15.9035	15.9066	15.5691	15.9044	15.8534	16.9184	15.9715
	sp.P82987.ATL3_HUMAN	15.1118	14.8926	15.0724	14.4882	14.2724	14.2844	14.8167	15.1905	14.7587	14.6296	14.8043	14.7885	14.913	14.7598	14.6992	14.6034	14.6792	14.5686	14.4532	14.3201	15.1387	14.7849	14.8101	15.2067	14.947	14.6225	14.5553	14.8286	15.0192	14.8126	14.5298	14.889	14.9517	14.7746	14.6299	14.8169	14.6224	14.6857	14.7055	14.9015	14.8448	14.77	14.6415	14.7143	14.554	14.6705	15.0752	14.9303	14.2686	14.6028	14.8654	14.8349	14.9227	14.5867	15.0367	14.8353	14.8326	14.832	14.4586	14.7733	14.6195	14.7949	14.9647	14.3737	14.8592	14.4413	14.7979	14.6986	14.7273	14.6343	14.9908	14.8708	15.0942	14.8122	14.2552	14.7327	14.8247	14.6204	15.0751	14.8006	14.7703	14.422	14.6864	14.899	14.6035	15.1997	14.4008	15.0583	14.8582	14.8597	15.4725	14.7443	15.4511	14.1359	14.6409	15.1447	14.4251	14.8004	14.68	14.721	14.5956	14.7553	14.9861	14.9924	14.6066	14.9406	15.0336	14.5134	14.626	14.5727	14.5279	15.0526	14.613	14.9406	14.8808	14.8091	14.7797	14.8233	14.53	14.4921	14.3724	14.9278	14.8516	14.9385	14.727	14.6875	15.0112	14.6668	14.8094	14.7483	14.6123	15.2237	14.816	14.5257	14.5254	15.0155	14.7657	15.0565	14.8443	14.6017	14.7923	14.3394	14.3698	14.8601	14.7481	15.0658	14.9702	14.6768	15.0382	14.577	14.997	14.9075	14.6289	14.2077	14.7544	14.9075	14.7465	14.5896	14.9337	14.8468	14.7341	14.8484	14.7926	14.5112	14.816	14.8828	14.105	14.73	14.4118	15.1209	14.6746	15.2885	14.6803	15.5722	14.5062	15.213	14.3959	14.3892	14.4006	14.6126	15.0448	14.7998	14.8972	14.7098	14.6076	15.1031	14.8146	14.9789	14.3524	14.937	14.9313	14.6804	14.8203	14.7428	14.8158	14.7148	14.9335	14.525	14.7328	14.8258	14.6133	14.8816	14.6358	14.7064	14.5754	15.0605	14.7919	14.5886	14.6769	14.6614	14.9332	14.7345	14.8823	14.4278	14.7354	14.7811	14.938	14.9854	14.9867	14.7039	14.9117	14.5855	14.7128	14.9317	14.9041	14.957	14.6003	14.6109	14.8003	14.4814	15.0781	14.8018	14.434	15.1264	14.7518	14.7756	14.7224	14.783	14.6089	14.7177	14.6287	14.5069	14.6934	14.7809	14.7541	14.6387	14.8848	14.5733	14.9871	14.945	14.7083	14.8741	14.5366	15.0042	14.6015	14.3834	15.3704	14.6407	14.7675	14.763	14.716	14.6785	14.7317	14.4679	15.323	15.0106	14.6645	15.1902	14.751	14.7891	14.798	14.6826	14.583	14.6686	14.6104	14.5432	14.8065	14.7735	14.7706	14.9351	14.6718	15.0602	14.717	14.7947	14.492	15.6616	14.369	14.4126	14.9919	14.7154	15.5383	14.5477	14.415	15.0378	14.5708	14.5405	15.1897	15.015	14.7066	15.0635	14.7257	14.2593	14.8381	14.8383	14.4969	14.657	14.9458	14.908	14.955	14.5482	14.9086	14.6147	15.0859	14.8877	14.9871	14.5899	14.6562	14.7199	14.6935	14.8407	14.831	14.2379	15.1413	14.7593	14.7577	14.8733	14.8291	14.7438	14.6972	14.8837	14.1965	14.6209	14.6629	14.8383	14.7538	15.0799	14.9418	14.597	14.662	14.9437	15.1733	14.3374	14.9413	14.3358	15.0035	14.6523	14.7121	14.7122	14.9859	14.2882	15.187	14.5899	15.0823	14.8826	14.9158	14.7955
	sp.Q96MK2.RIPR3_HUMAN	15.1575	16.3181	15.2781	16.1877	15.393	15.6904	15.6749	15.2171	16.2111	15.9084	16.1368	15.2857	15.8481	16.1102	17.5621	15.2547	15.5405	15.5904	15.4827	14.868	14.9766	15.4588	17.9544	15.5191	15.5807	15.8038	15.6425	14.7891	15.5192	15.0013	15.6122	15.764	15.4731	18.2825	15.5262	15.9817	16.8761	15.0655	14.7462	15.9121	15.74	15.323	17.7208	14.4763	16.0902	15.104	16.1063	15.3041	18.4009	15.2679	14.8433	15.067	14.9087	16.4212	17.6752	16.6858	14.9511	15.5754	14.9247	15.1258	15.5982	16.3663	16.6108	16.0548	15.7843	15.0882	15.6449	15.2597	15.2527	16.872	16.4246	15.7389	15.3747	16.2979	15.9481	15.4667	15.9886	15.2319	16.0405	16.0417	15.9103	15.0724	15.4234	15.4088	16.1885	16.3504	15.6557	16.4128	15.6129	18.2505	15.4014	16.0292	15.2745	16.3982	14.277	16.2127	15.7538	14.7237	17.7481	15.129	15.365	15.9568	15.4337	17.0725	15.4683	15.6654	18.7401	15.1202	16.1797	15.3122	15.8223	15.6003	15.2993	15.4206	15.3876	15.3311	15.8903	15.8003	15.2733	14.2287	15.5883	15.6093	15.9015	16.0021	15.533	17.5237	15.6488	15.6621	15.7736	15.4384	17.8751	15.7764	15.5258	18.783	17.1747	14.8254	14.8433	14.895	15.7883	17.1031	15.2532	16.7004	18.0036	14.6197	14.6181	15.4335	15.48	15.2683	15.1569	15.7213	15.3391	15.803	16.0103	15.64	15.3048	16.4185	15.8279	16.6907	15.3739	16.1808	15.8212	16.3377	16.5273	16.5583	15.5008	15.8482	15.345	16.6982	15.3225	15.4696	15.1753	15.3397	16.5608	15.409	14.73	14.994	17.6849	15.1101	16.6308	17.8238	15.8385	15.3037	15.0801	17.5886	15.0538	15.7302	15.2639	15.0306	17.5916	15.0869	15.3003	16.0816	15.5983	15.321	15.894	15.6666	15.6623	15.5206	15.2545	16.1487	15.6513	14.8531	15.4154	15.6256	17.0131	15.137	19.6062	15.3377	16.0631	16.2534	14.9355	18.958	15.8968	14.1133	17.4076	14.5003	15.2155	16.2802	14.9097	15.966	15.0197	18.4723	15.4109	16.5453	15.8227	15.6178	15.2464	17.6717	16.843	14.6585	14.8922	15.2116	19.4649	15.6545	15.2759	15.3684	15.1255	18.5245	18.7407	18.1472	14.9721	14.5151	15.1933	13.5624	14.7661	18.9585	14.4459	17.6438	15.5135	15.1129	15.1024	14.7825	15.1398	16.7358	15.5871	15.8452	15.1958	16.675	15.3807	15.831	14.616	15.3241	15.9573	15.6954	15.5677	16.5938	15.6216	18.2386	15.1534	14.7736	15.4751	14.9557	15.3149	16.7311	15.3663	15.3748	15.6375	15.5243	15.0471	15.7323	14.6973	18.5733	15.043	15.1257	14.8542	14.9857	16.7163	17.0044	15.5988	15.9798	15.067	14.5784	18.6583	15.0962	16.5568	16.0546	14.5099	15.705	16.0051	15.2868	15.8748	15.7325	15.7229	16.1374	15.8539	16.0943	15.5153	15.8265	15.9191	15.6104	15.2236	15.5005	16.7452	15.3342	15.2384	15.5371	15.9397	16.814	15.8482	15.3234	15.7919	16.1645	15.3755	15.8158	15.3832	15.53	15.9961	14.6372	15.7071	15.2757	17.1433	14.4863	15.4492	15.1221	18.2888	15.4067	15.4646	15.9954	15.2932	17.3901	14.8201	17.1206	15.0339	14.9325	15.8541	15.3152	17.4942	15.1643	15.4252	16.6318	15.2349	15.1539	15.4374	15.6349	17.1183	15.3044
	sp.Q96QV1.HHIP_HUMAN	15.9376	15.2832	15.3592	14.5204	14.9716	14.7083	15.0756	15.1497	15.194	15.5222	14.8995	14.6005	14.4621	14.6579	14.8184	14.9802	14.8724	15.2411	15.4561	15.042	15.1635	14.9562	14.9358	14.8228	14.8289	15.4491	15.65	15.1374	15.434	15.2652	15.1018	15.1302	15.1271	15.0151	15.2285	15.1409	14.8064	14.9095	15.2277	15.1948	14.6609	14.998	14.9937	15.5141	15.1027	15.0657	15.2614	15.0941	14.8008	15.1483	14.9135	15.2883	14.767	15.1817	14.8943	15.2587	15.2021	15.0257	15.3089	15.6563	15.2618	15.1885	15.0185	14.7436	15.2042	15.2215	15.3108	15.1763	15.0714	15.5325	14.0838	14.7459	14.4455	15.0402	15.1094	15.1771	15.2435	15.1	15.1415	15.1887	15.2842	15.2179	15.2795	15.117	14.8896	15.1614	15.0973	14.8527	14.6023	15.3063	14.9739	15.4271	14.4218	15.4917	15.3796	14.6355	15.2944	14.7964	15.2774	14.9941	15.0417	15.3165	14.7854	14.5887	15.6279	15.548	14.9508	15.6745	14.6862	14.9454	14.989	14.9603	15.45	14.8721	14.9425	15.2824	14.6713	14.8601	15.2319	14.5983	16.4746	15.0249	15.1723	15.4729	15.349	14.8202	16.0404	15.0795	14.501	15.1434	14.6968	14.2762	13.9813	15.3039	15.0985	15.3334	15.2354	14.9037	15.2912	15.4372	15.151	14.4888	14.9211	15.0127	15.5652	14.9661	14.8362	15.191	15.1826	15.9255	15.0647	15.0923	15.406	15.0103	15.0116	14.6879	15.4809	14.7756	15.1328	15.0719	15.108	14.8123	14.7502	15.2917	15.0394	15.0812	15.3341	15.4135	14.8179	14.9111	15.3821	15.1651	15.1002	14.0354	15.2491	15.316	15.186	15.6678	14.7197	15.4475	14.7797	14.6655	15.2802	15.0652	15.4075	14.9558	14.9017	15.4192	15.0962	15.2157	14.5842	14.7973	14.8533	15.0036	15.6623	15.6293	14.9343	14.9504	15.7384	15.3343	15.2568	14.6085	14.9188	15.0441	15.3089	14.6821	15.2749	15.6177	15.494	14.815	15.2436	14.9465	15.3462	15.0543	14.9064	14.7813	15.1096	14.9252	15.2237	15.0905	14.9938	14.8598	14.9419	15.2302	15.32	15.4979	15.1495	14.7612	15.0548	14.7716	15.277	15.3342	14.7974	15.2512	15.2409	15.107	15.3647	14.9677	15.452	15.8999	15.409	14.8024	14.7897	15.0112	15.1805	14.9306	15.0107	15.4701	15.0903	14.9122	15.0296	14.9402	14.8287	15.3815	15.0242	15.8875	14.6303	14.7487	14.898	15.8621	14.4989	15.1726	14.8587	15.2969	14.4165	15.4257	15.3427	14.8865	15.1244	15.4312	14.862	15.4147	15.515	15.7243	15.561	14.9505	15.0569	14.8222	15.059	14.6633	15.131	14.7381	15.1856	14.9996	15.5861	15.6495	15.6451	14.3311	14.9203	15.5339	15.1457	15.0609	14.8222	15.329	15.0926	15.4121	14.677	15.1298	15.1305	15.003	15.08	15.1271	15.5657	15.0597	14.7277	14.7153	15.4089	14.7793	15.2102	15.4856	15.3318	15.1244	14.7731	15.391	14.847	15.3771	14.9633	14.8912	15.0516	15.2895	14.892	15.1459	15.0424	15.5132	15.2667	14.5122	14.9239	15.4264	15.0948	15.0501	15.2737	15.1367	15.7072	15.3179	15.331	14.3712	14.6809	15.0615	15.2184	14.6907	14.7652	15.3716	14.9572	15.4325	15.3371	14.6857	14.7463	15.2833	15.433	14.7554	14.3149	15.3812	15.1925	14.5228	15.1011	15.259
	sp.Q9NRD9.2.DUOX1_HUMAN	13.6538	15.9284	15.0411	17.6884	14.5976	14.1544	15.3257	14.4823	17.2712	15.0703	16.144	14.306	14.5598	14.695	15.525	14.9179	15.4839	14.5649	15.3533	15.344	15.526	14.7383	15.1704	15.0356	15.0074	14.697	14.8785	15.3111	14.9492	13.6199	15.5805	14.9555	15.0387	17.2981	15.5099	15.1365	17.2078	14.403	13.6032	14.8926	15.1672	14.0847	17.5128	13.4736	15.2202	15.2265	14.3433	15.8377	15.463	14.2555	15.1136	15.452	14.8204	15.4194	16.099	14.2799	15.243	15.3122	14.5883	14.2532	14.5009	15.7058	15.4069	15.3217	13.917	15.03	14.7477	14.4314	14.6246	16.34	15.3697	16.5832	14.2757	16.5233	14.7765	14.9558	15.4162	14.5072	15.1309	15.2388	15.0953	14.5887	14.7616	14.8166	15.2467	15.7826	14.6248	15.5517	15.9288	16.6399	14.9826	15.5337	15.0507	14.2759	14.4739	15.6926	16.328	14.9285	16.0722	14.9095	14.6897	14.7091	14.5742	15.8861	15.3595	14.9673	15.4376	14.3742	14.7949	15.3204	16.1026	14.9422	14.619	14.7903	15.2686	14.5892	15.4331	14.96	15.5141	14.4569	13.9209	15.0735	15.0292	15.5175	14.5771	16.1344	14.6687	15.2835	16.0131	14.8095	16.1013	14.977	15.3951	15.3995	15.217	14.7196	14.6843	14.9304	15.1776	15.0867	14.8321	14.9793	15.2231	15.1295	14.776	15.2964	15.8373	15.0281	14.7504	14.4523	14.8378	15.4314	15.1252	15.4361	15.3735	15.3815	15.476	15.1289	14.6867	14.4657	15.4412	15.3339	15.2094	15.5426	14.4233	14.0822	15.6846	14.8895	15.0141	15.1252	15.3306	13.9836	14.8109	17.6403	16.657	14.4057	15.3269	14.6304	15.2292	15.3366	15.2468	14.9069	14.8423	16.1789	14.4951	15.4197	14.9753	14.6041	16.0134	14.5259	15.198	14.9375	15.2474	14.0206	14.2879	13.9235	14.8404	16.0544	14.2004	15.1191	14.7379	15.0565	16.4447	16.4456	15.1857	16.9253	14.8468	13.9694	15.2969	15.6036	14.294	17.2684	14.2148	13.9897	17.2088	13.8258	16.2159	15.4025	13.5076	14.5722	14.2288	17.5488	15.9569	15.0271	14.7144	14.694	14.7713	16.4156	15.2323	15.3003	14.4558	14.6008	17.1645	14.7512	14.083	14.1145	14.7267	15.1288	15.4089	14.6526	15.2205	15.2209	15.1749	15.3795	15.3492	15.0381	15.1553	14.4035	14.7771	14.941	15.1867	14.9167	16.0332	14.1934	15.8475	16.223	14.3818	14.1784	15.0737	16.1688	14.1754	14.0901	16.9938	15.417	14.4499	14.5602	15.3355	16.7711	14.63	14.7871	15.1432	15.04	14.6566	16.3202	14.3263	15.5113	14.7071	14.67	14.6756	14.8857	15.0318	15.1785	15.2509	15.2001	14.662	14.7984	14.6935	15.8673	14.6752	15.1013	14.4529	14.4804	16.8176	14.6836	15.0921	15.3594	15.3241	15.2383	14.9106	14.6992	15.9452	14.4772	14.916	15.7244	15.8762	15.2326	15.1367	14.551	15.5613	14.9379	14.5914	14.9392	16.009	14.8896	14.5671	14.7589	15.3428	15.8063	15.3745	14.8543	15.0539	15.4072	15.0326	14.8541	14.5014	14.824	14.9665	15.0788	15.332	14.3439	16.1396	14.4529	14.7314	14.5354	16.0877	14.8547	15.4382	16.1733	15.0496	16.2945	13.7455	15.2829	14.7742	14.8559	15.1767	14.859	16.0014	15.3556	15.2445	14.9187	14.9908	14.8156	15.3658	14.7549	15.2365	14.9305
	sp.Q5VT06.CE350_HUMAN	17.1036	16.6603	16.9138	16.0683	16.8148	16.832	15.6974	17.2956	16.7468	17.2019	17.4516	17.2777	17.0294	17.6571	17.0584	16.3771	17.517	16.6817	17.2929	16.9081	17.0851	16.7436	16.8412	16.7598	17.3307	16.249	17.1706	17.0619	16.7532	17.2968	16.8296	17.0771	16.6539	16.9708	16.9419	17.1965	16.2576	16.856	16.8221	16.6953	16.9975	16.83	16.8445	16.9722	17.1306	16.6522	16.9204	17.0804	16.773	16.9607	16.8632	16.446	16.9995	16.6898	17.6047	16.6392	17.0307	17.1209	16.7828	16.3732	16.8115	16.9878	16.7748	17.0701	16.3542	16.7827	16.7514	16.9897	16.9612	17.074	17.0591	17.9563	16.6049	17.2963	16.7108	17.1555	16.6255	16.8906	17.1795	16.931	16.8968	16.4951	16.4751	16.8964	17.1236	16.8303	16.9832	17.1611	17.3948	16.7655	16.4759	16.7943	16.813	16.4644	16.7284	17.1457	16.5851	16.9598	16.5551	17.5474	17.1873	17.116	16.7838	17.2939	17.161	16.7435	17.5231	16.3033	16.8137	17.2554	17.2377	16.707	16.8332	16.8572	16.9604	16.773	17.1654	16.5625	17.0136	17.0146	16.7509	17.0326	17.1245	17.1925	17.7091	16.4688	17.7618	16.7816	16.4982	16.4466	16.6565	17.0162	15.7567	17.2037	17.6009	16.6877	16.801	16.5899	16.9498	17.5964	16.6831	16.8623	17.0941	16.8967	16.0971	16.885	17.213	16.8137	16.4656	16.1301	16.3905	17.0036	16.9062	16.1037	16.743	17.0926	16.8969	17.2289	17.3851	17.4346	17.178	17.2233	17.2464	16.9732	17.0508	16.9132	16.9836	16.4783	16.8973	17.3162	17.2034	16.7254	16.829	16.971	17.2225	16.4802	17.03	16.8809	16.6714	16.7321	17.0125	16.7317	17.4652	16.7216	16.6043	17.0476	16.9563	16.8936	17.0162	17.0434	17.0567	16.8917	16.7851	17.0309	16.8326	16.6185	16.4953	16.4974	17.3208	16.4801	17.1065	17.058	16.837	17.2836	17.2378	16.8798	17.3026	16.7577	16.7704	16.7376	16.0615	17.6214	17.1063	16.8832	16.3142	17.336	16.3369	16.6835	16.6127	17.9781	17.2738	16.2707	16.0902	16.7517	17.3505	16.3808	17.0038	15.9813	17.2769	16.5144	17.2907	16.4268	16.9567	16.6123	18.0181	17.2158	16.8755	17.1511	16.8879	16.4537	16.946	16.9244	17.1288	16.9701	17.0291	17.2351	17.074	16.6563	17.2304	16.574	17.3381	17.0782	17.2037	16.8688	17.1044	17.3499	16.936	16.9051	16.5801	16.9055	16.5255	16.5335	17.2463	17.2759	16.9902	16.8797	17.0192	17.2243	16.1863	16.3098	16.171	16.9113	16.4972	16.4365	16.5629	17.5331	17.0771	17.1683	16.4366	17.6932	16.1983	18.0451	16.9369	16.0433	16.113	15.8796	17.7366	16.0547	17.5842	16.6692	17.4483	16.8454	16.8179	16.4306	17.9182	17.3137	16.805	17.0555	17.0377	16.942	16.3791	16.6901	15.601	16.9872	17.0006	17.1142	17.4869	16.838	17.7028	16.3542	16.2731	17.2596	16.5924	16.9897	17.1701	17.4323	15.8128	17.1361	16.5365	17.5576	16.8912	16.5875	16.9839	16.7776	16.7726	16.9425	16.5214	17.7219	16.4409	16.876	16.2393	17.228	16.1293	17.0993	15.7715	17.6069	16.8428	17.3327	16.7462	17.1595	17.1142	16.5452	16.8751	16.9044	16.8785	17.1647	16.3452	16.9373	15.9955	17.3449	17.3939	17.0897	16.8285	17.1583	16.6084	16.843
	sp.Q70CQ2.UBP34_HUMAN	13.904	14.9064	14.1124	16.5582	14.1668	13.7168	14.2506	14.0193	15.8621	13.8881	14.7809	14.2547	13.518	14.3002	15.2445	14.1425	13.7106	14.5018	14.2729	14.3363	15.0367	14.2794	15.0418	13.9905	14.0924	14.829	13.7635	14.788	14.2427	14.5996	14.1124	14.32	14.2071	14.0192	14.1414	14.2626	14.2942	14.5284	14.361	14.4054	14.9766	14.8849	14.2745	14.168	14.1888	14.3568	13.808	15.5004	14.4682	13.6803	14.4029	15.0188	14.0951	14.5734	15.2337	13.6146	14.5479	15.0304	13.499	13.597	14.0708	14.312	14.1314	14.4879	13.833	14.9927	13.9291	13.868	14.1102	14.6683	14.46	15.8641	14.0141	15.4234	15.2366	13.5066	13.9607	13.8091	14.1891	14.063	14.5518	15.0345	14.9525	14.5433	14.3613	14.0648	14.8646	14.5424	14.6891	14.9156	13.7852	14.6818	14.5559	13.0515	14.0624	15.1984	16.3101	14.4304	15.0036	14.4216	14.2039	13.8865	13.9191	14.9866	14.6197	13.8229	13.7943	13.556	13.9916	15.4747	17.2541	14.1314	13.4189	14.1981	15.1834	14.1345	14.7574	13.0074	14.6209	13.7855	13.7605	14.025	14.7664	13.8456	13.9102	14.7418	13.5758	14.3446	14.6365	14.4273	14.7337	14.1544	16.8124	15.5131	14.3765	13.864	13.6167	13.6282	14.4839	15.4042	13.4389	15.0199	14.9789	14.9274	13.8964	13.8279	15.4084	13.5416	14.2828	14.0708	16.7468	14.6201	13.3471	15.1962	13.6929	14.5534	13.01	14.0134	15.8838	13.6798	13.6678	14.6623	14.272	14.0653	12.9922	12.2956	14.3988	13.7325	13.2811	15.8369	15.0065	13.6065	13.5714	19.4906	15.8151	14.3076	16.5836	13.812	13.9621	14.2912	14.4049	14.3174	14.1538	15.5049	14.116	15.0014	14.4666	14.1037	15.4856	13.5275	14.2672	14.4126	14.339	13.9782	13.4293	13.3815	13.6457	14.8353	13.9763	14.3407	13.5262	14.5531	15.2375	14.7829	14.6739	15.8993	15.1652	14.3165	14.9621	14.3277	13.8545	14.0939	14.0123	14.0183	14.9846	14.0377	15.7359	14.471	13.797	14.4257	14.0135	14.3691	15.3982	13.8813	14.3514	13.723	13.6275	14.0733	13.4995	16.3817	14.2671	13.9726	17.0551	14.4392	14.4396	14.2989	13.237	16.0628	14.9197	13.4132	13.1088	13.4034	15.29	15.4432	13.7403	15.552	14.5856	15.5514	13.9466	13.2978	14.7274	13.5256	15.2065	13.7699	15.0584	15.1681	13.9398	13.6404	14.693	15.2021	14.0893	13.2405	16.0986	14.2764	13.9488	14.007	14.2514	15.6079	14.0062	13.282	14.5811	13.8796	14.2517	16.2948	13.3345	15.1417	14.7189	13.863	14.2469	14.0238	14.6444	14.5527	13.7319	13.7971	13.817	13.7679	14.5381	16.3493	13.8241	14.4125	13.901	13.7499	17.211	14.1211	14.1428	14.4485	14.3666	13.8496	17.3621	14.0941	14.0249	13.5764	13.631	16.4096	13.8356	15.17	15.5521	13.7214	14.1542	13.67	13.8596	14.96	14.4256	13.9895	13.8305	15.0074	15.0036	14.5957	15.2933	13.8543	13.6668	14.2555	14.3022	14.5335	14.9483	13.5593	13.9174	14.6556	13.9149	13.2871	13.4809	13.7401	15.49	14.6686	14.1172	14.6394	14.8745	14.4081	14.4362	15.6428	14.62	14.7046	13.9646	13.7396	15.0221	13.8785	15.605	15.1224	14.587	14.2301	13.9036	13.8696	15.2199	13.8459	14.3384	13.9025
	sp.Q8IWG1.DNAI3_HUMAN	17.0536	16.851	17.6311	16.8631	17.9515	15.9668	16.7454	18.0468	15.9274	17.1759	16.2484	18.3206	15.5713	16.565	18.3802	17.7543	16.1626	17.6661	16.1787	16.5457	15.3602	16.4461	18.8967	17.6151	16.5453	17.84	16.3285	16.6499	16.4154	17.4923	17.0937	17.1323	16.5301	16.8302	16.5164	17.0926	16.486	17.2483	16.6111	16.9444	17.5094	17.3521	16.9225	16.5121	17.0715	18.661	16.9845	15.4805	15.9561	15.7907	18.0108	18.0077	15.1903	17.7249	15.4773	17.0378	17.2149	18.7746	17.5501	16.1328	17.7542	17.8112	17.3758	16.8354	16.6089	16.4234	17.0942	16.6873	17.176	17.5603	17.6251	16.4314	17.1019	16.0828	16.205	17.87	17.0123	17.5129	16.9815	16.6228	16.3459	17.819	16.4004	16.9689	16.3483	16.4163	16.9915	16.5559	18.7862	16.105	18.3871	16.5382	18.9147	16.1853	16.3375	16.8328	16.9254	16.6455	16.9828	16.2241	17.1407	16.1608	17.0843	14.5558	15.3214	16.2122	18.386	17.681	17.8471	17.9976	14.8903	16.6934	16.4697	18.301	19.2228	18.3724	17.6614	15.0441	17.2539	17.3975	16.4897	17.3804	16.9453	17.317	17.2939	16.4303	17.9206	17.4128	16.7719	16.3582	16.1473	16.3996	15.718	16.2996	15.6014	17.7965	17.992	15.3268	17.8034	15.5955	17.7386	16.864	18.0344	18.7162	17.7921	15.229	18.8475	15.2445	17.1347	16.3651	16.8459	17.2317	16.5943	16.8612	17.3191	17.0261	17.2305	16.3165	17.1801	16.787	17.1286	17.1971	17.1621	16.4193	17.4858	17.1736	16.841	16.339	17.1347	17.469	16.9845	17.4256	16.4578	15.7133	16.8767	17.3232	16.8696	15.5129	14.7363	17.0387	17.9427	17.2022	17.7702	15.7401	17.4721	17.3996	16.3322	17.9928	16.436	17.5542	17.3884	18.0822	17.9523	16.7819	16.9319	16.5456	16.7767	16.3535	16.8404	16.8863	17.0191	17.6835	16.8454	16.5174	17.3948	16.45	17.3793	16.6757	17.3594	17.6325	17.1866	16.7757	16.8991	16.4704	18.2459	16.6635	16.7713	17.1973	17.147	16.4076	15.7699	17.6447	16.2738	17.7039	16.5168	16.8326	16.8974	16.7632	16.4331	16.4698	16.8617	17.5307	18.5988	16.2236	17.1114	16.7068	16.3467	16.7185	17.5449	16.8764	16.8181	16.1483	17.7119	16.5591	17.2754	16.6799	17.1887	16.5165	16.8461	16.78	17.0246	17.3496	17.3458	16.5474	16.4826	16.5934	17.2661	16.7212	16.729	16.9619	17.5921	16.4172	17.5321	16.7363	17.0586	17.6536	17.1803	16.791	17.7156	17.2497	16.9223	16.1968	17.9349	15.4991	16.1945	17.3416	17.3569	17.0576	16.2399	16.5413	17.5896	17.8305	15.1363	18.6261	15.1604	18.6187	16.5303	17.0658	18.0636	16.3825	18.3773	18.1464	16.5737	15.4604	16.9661	16.8268	16.8241	17.4637	15.8402	19.186	17.5764	14.501	15.1924	15.86	15.0404	18.5999	17.3571	14.8313	18.6767	18.4465	17.3875	17.4969	16.1907	17.1062	17.4918	17.8048	15.4681	17.1937	16.1506	18.0606	17.1236	16.4289	17.5998	16.3905	17.5449	16.4901	18.4467	15.8184	17.8185	15.7293	15.4698	18.132	17.3695	15.7267	15.3315	18.39	18.5367	15.7266	15.866	17.2519	18.2396	17.218	17.3584	15.7504	15.8542	17.977	15.1144	18.2856	16.5841	17.6702	17.8232	18.2701	15.5469	18.626	15.8201	16.5896
	sp.Q9H5I5.PIEZ2_HUMAN	16.8214	17.3486	17.4317	18.0132	16.1341	16.9515	15.944	16.5319	17.2843	17.3231	17.7913	16.7678	17.0076	16.2722	15.6812	17.3531	16.6633	16.5439	17.4949	17.1109	16.6481	16.387	16.0047	17.3443	16.5816	17.5033	16.8514	17.5803	17.1209	17.4584	16.8233	17.0993	16.843	16.376	16.4687	17.2606	16.6935	17.2513	16.5899	17.1188	17.3584	17.2255	16.4974	16.1546	17.0988	16.9417	16.7081	16.9145	16.8928	16.8102	16.8536	16.4904	16.9182	17.3084	16.7051	17.0065	16.6956	16.8459	17.042	15.9627	16.7549	16.556	16.6487	17.3146	16.179	18.0508	16.484	16.1293	16.8412	17.2019	16.5397	18.5368	16.4324	18.0646	17.361	17.0716	16.9635	16.6091	16.9302	17.4173	16.4561	16.7909	15.8564	16.8191	17.3706	16.7065	16.5859	16.5562	17.32	15.4396	16.5905	17.1245	17.9578	16.2408	16.4911	16.9307	16.3181	17.8631	15.9015	17.313	17.6642	16.6248	16.6412	15.8079	17.589	17.5146	15.3981	16.8928	17.2365	17.0097	16.396	15.7938	17.3782	17.9543	17.5861	16.662	16.5942	16.9601	16.9319	17.2643	16.2271	17.2682	16.398	16.9736	16.1902	16.8863	16.576	17.0648	17.4033	17.2163	16.6522	16.9055	17.4665	16.279	17.7199	16.0369	16.7731	16.6223	17.0884	16.9542	17.0602	17.1639	16.964	17.6952	15.3258	17.2756	18.422	17.1201	16.1681	16.251	16.4373	18.0075	17.1504	17.4454	18.5367	17.8723	17.0627	16.4489	15.2546	16.3247	17.3648	16.8785	16.6062	16.7104	17.4486	17.5473	16.7289	16.9207	17.3051	17.5562	16.8657	16.7282	16.7743	17.0286	16.1109	16.8617	16.1151	17.3216	16.6008	16.6346	17.4655	16.8578	16.8093	15.5365	16.793	16.9829	17.5824	16.703	16.707	16.6407	16.8002	17.7059	17.2375	16.4675	16.2396	15.6464	17.3931	17.1168	16.2522	16.839	16.5651	17.6703	17.2755	16.815	17.2768	17.5186	16.8895	15.8011	17.242	17.2096	16.3414	17.0955	17.3003	17.3413	16.4818	16.3931	18.4217	16.7258	16.436	16.9143	16.996	16.4728	17.6229	16.9158	16.8912	16.6888	16.7313	17.1141	16.2237	17.5556	17.0271	16.7305	18.09	16.2827	16.9669	17.1039	16.1831	17.3077	17.2356	16.5761	16.4608	16.7022	17.2137	16.7001	17.0498	17.0184	17.0097	16.8608	16.7102	16.5345	16.6029	17.3225	17.1416	16.7675	16.008	16.4192	16.9182	16.7578	16.0107	16.969	17.4242	16.7021	16.9238	17.0268	16.7758	17.6012	17.6109	14.4728	16.577	16.8219	17.2414	17.6097	17.3626	16.4365	16.8357	17.7649	17.1363	17.3535	16.6128	16.88	17.0469	16.1797	17.0035	16.5719	16.8254	16.5028	16.6349	17.8054	16.9224	16.8666	16.6713	16.8062	17.8484	16.764	16.7693	16.7301	16.7513	16.5562	17.3311	16.9702	17.062	17.1528	16.354	17.2507	16.5042	17.5464	17.5633	17.0457	16.8049	16.1779	16.1814	18.3359	17.1575	15.9051	15.8719	17.7524	17.0552	17.1768	18.7808	16.2303	16.1213	16.6987	16.4104	16.8581	18.5946	15.5529	17.2817	17.0968	18.0126	16.2933	16.2769	17.6715	17.3025	16.9142	15.7634	17.7111	16.7453	16.0801	17.0494	15.1465	17.0043	17.4055	16.384	17.0064	16.4898	16.698	18.7347	17.598	17.0123	16.7117	16.1272	16.2004	17.1267	16.2027	16.6047	16.1667
	sp.Q13214.SEM3B_HUMAN	15.8784	16.0204	15.945	15.8306	16.0008	15.7531	15.7059	15.8088	15.6426	16.0039	16.0642	15.5069	16.016	16.064	15.7477	15.6738	15.8754	15.81	15.7914	15.7524	15.8315	15.8898	15.9426	15.7771	16.0472	16.3715	15.7276	15.8723	16.0714	15.7473	15.639	15.8324	15.9146	15.8284	16.0095	16.0578	15.9721	15.9819	15.8982	15.7993	15.784	15.8363	15.8957	15.913	16.0023	15.8191	16.4452	15.7204	15.8992	15.8086	15.4983	15.5629	15.8857	15.6657	15.9967	16.2217	15.9807	15.399	15.8382	15.3815	15.9139	16.0308	15.9449	15.8818	15.7077	15.5411	16.063	15.9184	15.887	16.0023	16.1106	15.8119	15.9867	15.9674	16.0802	15.8998	15.8982	16.1176	15.6661	15.9222	15.9438	15.4259	15.955	15.9825	16.0099	16.0354	15.8196	15.6599	15.8984	15.7584	15.7167	15.8937	15.9658	15.9061	15.7356	15.9572	15.9541	16.0318	15.546	15.8614	15.7258	15.8983	15.8433	15.2371	15.6964	15.8624	16.1692	15.4743	15.8641	16.1629	16.201	15.5136	15.9826	15.9584	16.0967	15.9084	15.7011	16.0375	16.0373	15.0673	15.5735	16.0527	16.2152	16.061	15.8457	15.5328	16.2941	16.1397	15.9111	15.7635	15.5546	16.0545	15.7924	16.0951	15.8177	16.0469	16.1882	16.0473	15.7971	15.5756	16.0597	15.3077	15.8587	15.787	15.6476	16.1154	15.7335	16.09	15.6813	15.3672	15.9658	16.0744	16.1285	15.554	16.0787	15.7221	16.2253	15.4611	15.9476	16.2751	16.1719	15.8256	15.6141	15.7155	15.601	16.1256	15.884	15.9997	15.4236	15.7881	16.1591	15.7015	16.2717	15.6908	16.1576	16.1069	15.7937	15.711	15.7971	15.8402	16.127	15.9416	16.0925	15.9459	15.4648	16.2304	15.5854	15.9386	16.0309	15.8133	15.9663	15.5075	15.9131	15.7979	15.9514	16.2243	15.8775	15.9723	15.9334	15.6014	15.7131	15.9	16.1672	15.9443	15.6101	15.8455	15.7071	15.3857	16.1017	15.843	15.9379	15.851	16.0216	15.516	15.9969	15.7551	15.9726	15.8711	16.0535	15.8134	15.9411	15.9893	15.9337	15.8895	16.0359	15.7896	15.6578	15.8465	16.2188	15.5223	16.0656	15.8525	16.047	15.9093	15.8129	15.7241	15.6311	16.0004	15.8763	15.9211	15.5523	15.9266	15.5455	16.0093	15.956	16.0702	15.955	15.9998	15.8404	15.9735	15.668	15.8941	15.915	16.1016	15.807	15.8359	15.8756	15.8865	15.8494	15.946	16.0192	15.5915	16.0092	15.9915	15.9407	15.7439	15.8227	15.8707	15.9429	16.062	16.0445	15.6852	15.8308	15.7355	15.6519	15.8383	16.226	16.1841	15.8707	15.6924	15.7962	15.878	15.4951	15.8663	15.7716	15.8803	15.9866	15.4515	15.9712	15.9776	16.1594	15.8179	15.8389	16.1587	16.0458	15.9528	15.8137	15.7294	15.9062	15.7855	15.6328	15.8964	15.6268	16.358	16.1665	15.925	16.0736	15.811	15.7032	15.4035	16.0109	16.0227	16.0801	15.6643	15.8527	15.8479	15.583	16.0508	15.9768	15.8978	16.0757	15.7754	15.7777	15.9709	15.8446	15.7536	15.9713	15.7347	15.6502	15.7503	15.9424	15.2698	16.0451	16.1025	15.8644	16.2514	15.7806	15.6985	16.122	16.0726	15.9708	16.1362	15.2008	15.9259	15.9355	15.6773	15.6404	15.872	15.9968	16.1949	15.6017	16.1136	16.0922	15.7533	15.5795	16.0893
	sp.Q9Y493.ZAN_HUMAN	15.2779	15.7023	15.409	15.9122	15.9631	16.347	15.5389	15.5229	15.1911	15.1205	14.8666	16.132	15.7036	14.811	15.5216	15.5246	15.1508	15.7395	15.439	15.2993	15.2107	15.607	15.6231	15.0477	15.0217	15.6219	15.6948	15.6987	16.8555	15.8979	15.5738	15.8078	16.1148	15.4383	15.9221	15.7109	15.4942	15.4829	15.4441	15.9227	15.5931	14.9102	15.0752	14.5573	16.0948	15.1228	15.9306	15.5994	16.4108	15.5707	15.2762	15.4138	15.338	15.4465	15.6098	15.1904	15.6699	15.1841	15.1186	15.0826	16.0778	15.5751	15.7806	15.6673	15.2056	16.2113	15.0903	15.0872	15.5812	15.1741	15.3537	15.6578	15.9203	15.4898	15.8673	15.7379	16.036	14.786	15.4407	15.777	15.2719	15.3681	15.1919	15.2168	15.5232	15.0592	15.3628	15.943	16.2545	15.5311	15.6677	15.6341	15.8721	15.7777	14.962	15.5414	15.323	15.4753	15.3024	15.8467	15.765	15.4246	15.7104	15.9876	16.0604	16.0761	15.2315	15.6379	15.2796	15.4881	15.504	15.759	15.5322	15.6977	14.6774	15.7327	15.3331	14.7745	15.3298	15.6678	16.1629	15.743	15.1443	15.1859	15.4449	15.555	15.929	15.7704	15.2103	15.3938	15.1011	14.6059	16.8056	15.275	16.0377	15.6394	15.6574	15.1851	15.7591	16.3438	15.3272	15.3876	15.267	15.8639	15.3492	15.5109	15.7538	15.0151	15.845	15.8018	15.618	15.0776	15.5496	16.0489	15.2516	16.016	15.1127	15.4236	15.1421	15.3529	15.1711	15.8235	16.1965	16.34	16.007	15.6596	15.5657	15.6403	15.8386	15.9915	15.2789	15.2092	15.5623	16.0464	14.8573	15.3551	14.9503	15.6467	15.3841	15.2847	15.4189	16.1643	15.4613	15.3272	15.5282	15.1897	16.284	15.5199	15.5304	14.8488	14.8082	16.5471	15.5658	15.5667	15.9082	15.5639	15.8559	15.7129	15.1089	16.1957	15.4718	15.9794	15.1867	14.9493	15.4127	15.3625	15.0716	15.6049	15.6106	15.836	15.8034	15.4527	15.7439	15.4519	15.7586	15.3914	16.0555	15.1291	15.6585	15.2054	15.7364	14.8904	16.0748	15.9936	15.5459	15.1174	15.3873	15.4375	15.4955	16.7447	15.5047	15.6791	14.5767	15.6584	15.4165	15.0866	15.0723	15.5183	16.0063	16.3354	15.2449	15.5179	16.1498	15.8696	15.6194	15.0438	15.0254	15.3157	15.6934	15.0475	15.4917	15.4185	15.2554	15.3816	15.5725	15.3179	15.2912	15.7463	15.8492	15.2669	15.6414	16.061	15.6501	15.4471	15.4	15.4022	15.579	15.0291	15.6644	15.2747	15.4606	15.1945	15.7068	15.7866	15.3697	15.3631	15.7291	15.4279	15.2832	15.0535	16.9009	15.7161	15.2919	15.7546	15.331	15.6431	14.9783	16.1798	15.2588	15.6096	15.6587	15.4612	15.7617	15.9182	15.1549	15.1698	15.9336	15.9174	15.013	16.0954	16.2592	15.2157	15.5511	14.8442	15.8316	14.7948	15.7844	15.0036	15.6504	15.3294	15.4864	15.5766	15.3142	15.2453	15.4047	15.9548	15.687	15.477	15.0736	16.0238	15.2464	15.9975	15.3211	15.2101	15.7102	15.6168	15.5007	15.6477	16.0581	15.0573	15.3832	16.1216	15.4208	15.6655	15.0914	15.9701	15.2929	15.5576	15.4492	15.1782	15.5565	15.3423	15.3179	16.2124	15.6316	15.752	14.8607	15.3067	15.9659	15.3138	15.4657	15.6886	15.9225	15.6226	15.105	15.6382
	sp.P52849.NDST2_HUMAN	15.1486	14.9681	14.9933	14.7398	15.1271	15.1508	15.308	15.0926	14.9186	14.9681	14.9856	14.8559	15.1234	15.0877	14.3465	15.1248	15.0034	14.8963	15.1912	15.8326	15.392	14.6994	14.376	15.0981	15.0946	14.8141	14.7509	15.4368	15.4412	15.6125	14.9853	14.777	14.8053	14.9584	15.1368	15.2621	14.1288	14.8777	15.3475	15.3154	14.4282	14.9722	14.6378	15.4904	14.9175	15.078	15.0018	15.0068	14.6601	15.0551	14.9379	15.3132	14.7944	15.0896	14.8319	15.1427	15.1691	15.0419	15.2117	14.9512	14.8766	14.8477	15.2201	14.9743	14.9809	15.1781	15.0551	14.9218	15.0531	14.892	15.0128	15.0085	15.0397	15.3375	14.9796	15.0774	15.1909	14.8654	15.0706	15.143	15.1709	14.9524	15.1399	14.7458	14.8839	15.1969	14.9959	14.9696	14.9302	15.0323	15.0773	14.9663	14.3814	15.3161	15.3405	14.8955	15.1687	14.5208	15.2902	15.3389	14.9198	14.981	15.2119	14.7964	15.4226	15.1507	14.3971	14.7312	14.9321	15.4674	14.8531	15.0792	15.2701	15.349	15.0054	15.2593	15.0858	15.1188	15.2193	14.7199	14.844	15.1718	15.1458	15.0673	15.162	15.2184	15.1493	15.0683	14.5492	14.9682	14.8834	15.0151	15.0004	15.0536	15.0093	15.3289	14.562	15.2576	15.2719	15.0883	15.0147	15.3698	14.7065	14.9005	14.9866	14.9258	14.8499	15.1578	15.9214	14.7608	15.4109	14.8296	15.1448	14.5455	15.1885	15.2857	15.2146	14.8617	14.905	14.8391	14.904	14.9221	14.9611	15.5953	14.8788	15.339	14.6969	15.0077	14.5987	15.0204	14.7165	15.2377	14.9083	14.1018	15.2998	15.5163	14.778	15.283	15.0263	15.0806	14.8959	14.8858	15.1492	14.8488	15.3659	15.0193	14.7337	14.9116	15.0963	15.1872	14.719	15.0519	14.872	14.5985	14.6831	14.8767	14.638	15.2221	15.1454	15.0163	14.5901	14.6799	15.5577	15.6171	14.7961	16.0231	14.8936	15.6912	14.273	14.3297	15.755	15.1937	14.5983	15.6298	14.7315	15.3063	14.8345	14.4378	15.743	14.9162	14.8391	14.9724	14.9229	14.8856	15.0011	14.9784	15.1686	14.8484	15.3813	14.8762	14.936	15.0572	15.2843	15.0864	15.0389	15.0363	14.7515	14.498	14.8334	15.2907	15.3316	15.4626	14.5171	14.7148	15.1213	14.2878	14.9888	14.7612	15.2671	15.2568	15.1294	15.7063	14.5889	15.2091	15.6692	14.9961	14.8063	14.863	15.4399	14.8863	14.6226	15.56	15.0051	14.9184	15.0752	15.0885	14.2547	14.9611	15.0294	15.5884	15.2754	15.1044	14.8208	14.7739	15.0904	14.6841	15.0576	15.3309	15.2357	15.0435	14.7664	14.6063	15.2224	14.9606	15.1491	15.1968	15.2224	14.5296	15.0948	15.1617	15.0281	15.2411	14.6062	14.9514	15.0916	15.1181	14.7469	15.1985	14.7644	14.943	15.3183	14.7157	15.1842	14.8519	15.0765	14.8835	14.9265	15.1309	15.1159	15.2137	15.184	15.1173	15.0611	14.4708	15.8237	15.2474	14.6969	14.9016	15.0778	15.0198	15.2101	14.9683	14.8918	14.5505	14.9673	14.6811	15.1127	14.9682	15.0858	15.0935	15.0041	14.9141	15.0905	15.0008	15.272	14.954	14.8825	14.8234	15.1005	14.912	14.9282	15.3769	14.7451	15.3407	14.7902	15.1519	14.5152	14.9414	15.0589	14.8938	15.1405	15.2732	14.7416	15.0273	14.5959	15.3559
	sp.P29122.PCSK6_HUMAN	14.4167	14.7849	14.5822	14.6543	14.59	14.673	14.3997	14.4018	14.0433	14.0938	14.9103	14.6948	14.667	14.0323	14.3929	14.5316	14.8602	14.4457	14.7312	14.2669	14.4774	14.414	14.38	14.3983	14.9174	14.4663	14.7343	14.1542	14.6809	14.2159	14.4245	14.4942	14.3979	14.7979	14.3422	14.4226	14.9648	14.4197	14.1035	14.5777	14.5558	14.532	14.8354	14.3297	14.276	14.5466	14.8196	14.3934	14.4655	14.6484	14.0891	14.3636	14.3527	14.3529	14.5397	14.7574	14.5417	14.201	14.8368	14.2613	13.7082	14.1017	13.8432	14.9285	13.8786	15.448	13.8295	13.3256	13.9352	15.357	14.2283	17.5915	13.2861	16.4897	14.5889	14.2959	14.1122	14.8662	14.1376	14.2727	14.4588	14.718	15.4095	14.5633	14.6262	14.0999	14.5544	14.5132	14.5582	15.2788	14.0462	14.9064	14.8108	13.2979	14.1057	15.2743	16.2837	14.3427	15.1012	14.7618	14.5022	14.004	13.907	14.1617	14.2095	14.6192	15.0366	14.086	14.552	14.3926	14.072	14.3498	14.8742	14.1461	14.7237	14.7232	14.9142	14.559	15.0914	15.4156	13.2068	13.6313	14.4422	14.904	13.6733	15.0964	13.7388	15.0773	14.4989	15.2587	15.1167	13.3763	15.1165	14.4719	14.7919	14.4275	14.604	14.4449	14.3343	14.842	14.4867	13.275	14.4677	14.6778	14.2313	14.6069	14.703	14.6381	14.2912	14.1233	14.7384	14.4399	14.079	14.5565	14.5053	14.765	14.4889	14.4066	14.9744	14.4217	14.2982	14.721	14.7134	14.5494	14.4482	14.9169	14.1724	14.0893	14.1056	14.6699	14.4915	14.3416	14.3712	15.4462	14.6619	14.3791	14.6741	14.9329	14.4412	14.6097	14.7607	14.5691	14.2685	14.8299	14.3958	14.5544	13.7531	13.5306	15.2203	14.0348	14.7664	13.7993	14.5647	14.2453	14.7046	14.5434	14.5995	14.2318	14.4548	14.2413	14.4337	14.5252	14.5945	14.4307	14.6351	14.4291	14.5831	14.5217	15.8552	14.2385	13.576	14.2315	14.3889	13.7835	15.1946	13.913	16.5028	14.4097	13.6656	14.6304	14.0644	14.8963	14.5255	14.6066	14.8423	14.2344	14.5586	14.5202	14.3181	14.4153	14.2573	14.7562	14.3574	14.3853	14.5422	14.3957	14.5669	14.5227	14.6375	14.4568	14.5515	14.2537	14.1956	14.7011	14.5406	14.4182	14.4867	14.2451	14.6652	14.567	14.3166	14.5988	14.69	14.759	14.3209	14.1999	14.5239	14.4542	14.1734	14.3231	14.7269	14.2069	14.807	14.49	14.7605	14.809	14.4668	14.3819	14.7125	14.7788	14.3545	14.3758	14.2741	14.2743	14.2597	14.8543	15.0571	14.7305	14.5612	14.4555	14.3318	14.4427	14.0248	14.4374	14.4729	14.4721	14.4289	14.4252	14.526	14.6069	14.3988	14.6427	14.3379	14.7692	14.6871	14.7205	14.5284	13.9369	17.3469	14.0548	13.8476	13.558	14.0416	17.1941	13.8367	15.6765	16.0635	13.8368	13.5254	13.7117	13.8351	14.5201	14.664	14.0909	14.4731	14.4359	14.1722	14.5754	14.1127	14.6264	14.6308	14.8516	14.2463	14.6173	14.8268	14.3993	14.2664	14.2676	14.5713	14.5154	14.5249	14.3725	14.7821	14.3789	14.7502	14.6643	14.5409	14.4799	14.5243	14.8342	14.3545	14.6348	14.2823	14.3182	14.606	14.7154	14.4035	14.717	14.4185	14.6425	14.6628	14.5302	14.3808	14.6365	14.205	14.1963
	sp.Q6ZSZ6.TSH1_HUMAN	16.5891	16.3049	16.6683	16.5614	17.5599	17.3746	17.1668	18.0262	15.8443	16.602	16.6704	19.1184	17.0617	16.8159	16.8725	17.0983	16.8496	17.1781	16.807	17.4135	16.6667	17.5555	17.1613	17.4629	16.8887	17.3396	17.3335	16.949	17.5494	16.9021	17.5555	17.5229	16.6542	16.9981	16.8649	17.5038	17.0949	16.6126	16.8715	16.5815	17.9402	16.7971	17.1823	16.7871	16.939	17.3997	16.6241	17.4523	17.2167	17.7919	17.0798	16.9336	17.1911	17.0663	18.4318	16.6712	16.4491	17.275	17.1266	15.7547	17.4679	17.4799	17.2482	16.8212	16.9823	17	17.1571	16.7971	18.1597	16.6628	17.7481	17.0316	17.7021	17.4926	16.7382	17.8391	17.4215	17.0995	17.9885	17.0403	16.8663	16.4189	16.8585	16.9477	17.0875	17.0589	17.2415	17.1861	17.6645	17.3013	17.2649	17.389	18.1522	16.0346	17.0819	17.3662	15.4103	17.119	16.9152	17.7565	17.4926	16.8794	17.6841	17.1939	17.2333	17.3862	17.6632	16.8132	16.5879	17.0252	16.4005	16.6162	16.9905	17.3356	17.8841	17.3177	17.3525	17.2506	17.3421	17.2099	16.3968	17.3048	16.6965	16.9385	16.3976	17.001	16.42	17.3276	17.9363	17.8645	17.2759	16.9948	18.8556	16.6524	17.6983	16.7275	16.8667	17.0542	17.3735	16.5991	17.0241	17.2381	17.5373	17.6239	16.217	17.4171	18.4035	17.1025	16.6803	16.723	17.0748	17.2922	16.8166	17.6299	17.2523	16.9796	17.3591	16.6998	17.8489	17.4392	17.136	17.0032	17.1374	17.2981	17.4867	16.724	18.3665	17.5642	17.1706	17.2597	17.1994	18.0212	17.5412	17.8854	16.1556	16.7515	16.8433	16.8699	17.0893	16.7435	17.9997	16.7913	17.136	16.1037	16.8658	17.0821	18.4965	16.8512	17.4499	16.8997	17.4967	18.0339	16.9272	17.458	17.9752	17.1756	16.6787	16.9253	18.2533	17.2471	16.528	16.9637	16.9322	16.9585	17.3347	17.0285	16.7437	17.0631	17.1151	17.3241	16.9915	17.2673	17.32	17.2038	17.1511	16.9779	17.6622	17.2094	17.0165	17.2098	17.1368	16.6234	16.7283	16.6947	17.9611	17.535	16.7948	16.6602	16.1601	16.2355	18.0844	18.0062	16.9335	17.0909	17.2786	17.5317	16.9684	17.5021	17.5541	16.9601	16.4291	16.7554	17.6022	16.8982	17.0626	17.2494	17.2524	17.5269	16.9991	17.3291	16.8419	17.5615	17.2504	17.2061	16.4712	17.0391	17.2129	17.3068	15.9232	17.1239	17.5585	16.9147	17.3516	17.2475	17.1059	18.1699	17.901	16.2472	17.7271	16.2075	17.323	15.4385	17.3421	17.1677	16.6119	17.7902	17.5784	17.036	16.9182	17.315	18.0936	18.9061	17.2816	16.7104	16.9639	17.2954	17.196	17.1137	17.3332	16.1987	17.7502	16.9896	17.392	17.2506	17.1173	16.3176	17.961	16.8804	17.2126	17.7154	17.0703	16.7208	16.3424	17.2072	17.2102	17.7466	17.5336	16.1227	18.2397	16.3665	16.8893	17.0022	16.3985	16.6344	17.4277	17.795	16.9496	17.1456	16.6718	18.0768	16.4476	17.2701	17.153	18.2434	17.5791	16.4149	16.8492	17.721	16.4533	17.1195	16.7813	17.4024	16.2946	17.4844	16.1898	17.8468	17.457	17.9776	17.0506	17.7161	17.4135	16.5438	16.7552	17.5631	16.5093	17.2909	16.9884	17.031	16.6753	16.8749	16.7275	17.8422	16.695	18.0354	18.7298	16.8603
	sp.O94898.LRIG2_HUMAN	14.5447	15.4029	14.8379	16.2005	15.1285	14.9068	14.9862	14.3581	15.3973	15.0523	15.7296	15.2649	14.9411	14.1263	15.2486	14.9822	15.0725	14.8658	14.8777	14.8238	15.1863	15.2638	15.2269	15.112	15.2321	15.1196	15.1094	15.0292	15.3694	15.1169	14.747	15.3188	15.1695	15.2158	15.2382	15.0174	15.0574	14.8917	14.8993	15.017	14.7584	15.1604	15.2028	15.3123	14.9934	15.0873	15.2215	14.4833	14.991	15.0906	15.1494	14.9974	15.0205	15.139	14.7771	15.2271	15.2797	15.068	15.43	15.0918	15.0078	15.075	14.9855	14.9084	15.1552	14.7784	15.1205	15.2477	15.0076	15.2932	15.1295	15.073	14.9804	15.1311	14.873	15.064	15.3249	14.7346	14.9642	15.2761	15.218	14.948	14.9015	14.8178	15.3466	15.3814	15.2332	15.0098	14.9541	14.5976	15.1041	14.9386	14.8313	15.4528	15.125	14.9382	14.3707	14.924	14.9625	15.191	15.428	15.4803	15.161	15.1226	15.046	15.0554	14.9111	14.8243	15.1445	15.1257	15.5146	14.99	15.2279	14.9734	15.0844	15.0428	15.1959	14.8913	15.1592	14.7871	15.092	15.0252	15.3834	14.7824	15.1498	15.5094	15.2143	15.1699	14.8686	14.891	15.5338	14.883	14.868	14.7114	15.3578	15.3626	15.0046	14.8478	15.213	15.1499	14.6009	15.3093	15.157	14.9408	15.3845	15.0401	15.1986	14.945	15.2248	15.2034	14.9589	15.173	15.13	15.0625	14.9005	14.979	15.145	15.2506	14.9008	15.1496	15.0012	15.2896	15.1192	14.7331	15.6633	15.2987	15.2045	14.5113	14.7029	15.376	15.526	14.7814	14.9687	14.2172	15.5049	15.1669	15.4204	14.8332	15.0478	15.1419	15.1803	15.2747	15.2465	14.9953	15.1036	15.0901	14.8362	14.9451	15.0104	15.0876	15.3224	14.9627	14.7473	15.1417	15.2214	14.9812	15.2207	15.4059	14.8074	15.0815	14.486	14.8644	15.497	15.5129	14.5867	15.9404	14.7728	15.1748	15.0959	15.1407	15.0447	14.924	15.1335	14.715	15.0698	15.2634	15.1547	15.1182	14.8936	15.1944	15.2331	14.8509	14.9018	15.0164	15.0313	15.0032	15.2168	14.7565	15.3182	14.8663	15.0087	15.1907	14.9814	15.0826	15.1881	15.2342	15.3641	15.0481	15.158	15.1141	15.0977	15.1386	14.8407	15.1455	14.713	15.1271	15.1917	15.3455	15.1901	15.0201	14.9429	14.8173	14.9961	15.2429	15.1143	15.2182	14.9063	14.8313	14.9292	15.1972	14.8922	15.2748	15.2147	15.4181	14.8531	14.907	15.2655	14.362	14.4409	17.4469	16.6079	13.5908	13.7932	16.2643	13.6057	13.259	14.6736	17.0471	16.3725	14.5163	14.0328	16.1894	15.2707	15.0359	15.5518	15.0518	15.1953	14.7884	15.1545	14.8635	14.8253	14.9683	15.0187	15.1489	15.2479	15.0887	15.2809	15.3728	15.0167	15.2104	15.2019	14.9166	15.0962	15.004	15.091	14.9557	15.2513	15.0246	14.8705	15.0058	15.2627	15.0654	15.0915	15.0656	15.2977	15.0454	14.9826	15.1061	15.2563	15.232	15.0935	15.224	14.9049	14.8518	14.8702	15.1106	14.8671	15.0256	15.0801	15.0014	14.8305	14.8507	15.4717	15.1191	15.2891	15.0169	15.2507	15.1004	15.051	15.101	15.1645	15.2595	14.8176	14.9923	14.951	15.1431	15.1558	15.1359	14.9205	15.1531	15.1765	15.0877	15.0437	15.1001	14.9855	14.9675
	sp.Q96DY7.MTBP_HUMAN	13.3477	16.4455	16.6118	16.8354	14.1404	16.554	13.7513	14.9726	15.6936	16.4504	15.6795	14.7511	16.3136	13.5058	15.9395	15.2531	15.5687	15.3061	15.706	14.8506	15.5493	15.5228	16.0178	14.7021	15.8723	14.9881	15.3741	14.6094	15.5832	15.6356	15.3006	15.3628	15.6963	15.4539	15.5964	15.3669	15.103	15.293	15.5144	15.4673	14.9245	15.2964	15.1849	15.6301	15.9453	15.0361	15.7511	15.6065	14.2087	15.265	16.1675	15.0864	15.5799	15.4001	15.6711	15.6905	15.7078	14.7526	14.8158	15.766	15.3811	15.0858	15.6361	14.6554	16.4608	15.0179	15.6913	15.7737	15.7266	15.1679	14.9571	14.6167	15.9134	15.7875	15.5229	15.0218	15.5952	15.728	15.4813	15.7442	15.247	15.3294	15.9186	15.6098	15.4824	15.4196	15.6544	14.4617	15.1022	15.7091	15.2906	15.4524	15.4135	15.8995	15.6602	14.9797	15.1128	14.9137	15.8119	15.5533	15.4821	15.0884	15.3617	15.2623	15.236	15.1769	15.4296	15.6616	15.9341	15.0842	15.4918	15.6518	15.8963	15.0236	15.3466	15.0749	15.5294	15.5514	14.5277	15.069	16.3059	15.7437	15.2297	15.5576	15.7077	16.2642	15.4241	15.3823	15.1043	15.7476	15.6606	15.7214	14.1885	15.7142	14.9379	15.6788	14.8439	15.6413	15.0211	15.8059	15.3423	15.3501	15.2249	15.884	15.5681	15.3965	15.5635	15.1072	14.687	16.2502	14.9442	15.5884	15.4069	15.426	15.1422	15.2617	15.3336	15.7747	15.4698	15.8366	15.2707	15.6962	15.444	15.671	15.4678	15.2137	15.2258	15.455	15.6172	15.5583	15.5737	15.2869	15.4508	14.1092	15.2734	15.5189	15.456	15.2378	15.433	15.7191	15.2016	15.4509	15.2551	15.8893	15.3691	15.1851	15.1122	15.8428	15.4055	15.5788	15.4624	15.0519	15.2645	15.7827	15.4915	15.8392	15.265	15.534	15.51	15.8842	14.8491	15.3487	15.2838	15.5577	15.2795	15.0819	15.3513	15.6237	15.1205	15.2403	15.6443	15.1573	15.3089	15.5268	15.4987	15.1125	15.0625	15.5099	15.6251	15.0019	15.4163	16.2361	15.0912	15.3112	14.9514	15.3867	15.3872	15.9473	15.4821	14.9534	14.696	15.754	15.8957	15.6947	15.2138	15.5401	16.2432	14.876	15.2324	16.1514	15.6554	15.6153	15.2989	15.3986	14.9661	15.3277	15.3282	15.6197	15.5565	15.5819	15.4204	14.9603	15.3165	15.4617	15.405	15.8421	15.3198	15.3953	15.6609	15.2921	15.0642	15.6941	15.4046	15.4535	15.4212	15.0117	15.3972	15.4326	15.0061	15.2569	15.3203	15.6753	15.2248	15.5738	15.9598	15.0691	15.1244	15.7974	15.7163	15.9138	15.1468	14.7194	15.9632	14.7253	16.0074	15.3099	16.0207	14.8389	15.4735	15.2904	15.7348	15.3206	15.1966	15.3828	15.8336	14.9303	15.1586	15.9372	14.9021	15.3199	15.4237	15.9945	15.1955	15.35	15.384	15.0606	15.0024	15.6587	15.1377	16.3212	15.3188	14.9519	15.9471	15.6661	15.2569	14.8082	15.8519	15.3661	15.6818	15.3754	15.2202	15.4487	15.4052	15.5984	14.9629	15.7204	15.0396	15.4128	15.3421	15.7318	15.278	15.8303	15.5071	15.405	15.6153	15.2465	15.2258	15.4916	15.324	15.3815	15.3745	15.6857	15.4023	15.7769	15.3162	15.3323	15.0492	15.0967	15.4393	15.25	15.5383	15.556	15.1715	15.353	14.8666	15.6546
	sp.Q6PJP8.DCR1A_HUMAN	18.1809	16.0043	17.4967	15.8406	18.2257	18.5091	18.2069	18.5734	15.9977	18.163	16.204	19.5288	18.5068	17.7902	16.9193	17.5562	18.1076	17.834	18.0831	17.6983	17.9726	17.6055	16.7867	17.6537	17.6453	16.8749	18.167	17.658	17.6239	18.1551	18.0418	17.5905	16.9672	17.4973	17.5348	17.7144	17.0003	17.2261	18.1924	17.5806	17.2908	17.4057	17.5693	18.4055	17.9445	17.8894	17.7884	16.7148	16.3816	18.3183	18.9102	17.4418	17.0126	18.2649	16.6488	18.1606	17.6902	18.1461	17.9026	18.6015	17.7342	17.5336	17.8219	17.2399	18.3664	17.5631	17.6092	18.2882	17.696	17.6912	17.4979	16.3925	18.1204	16.7546	17.1398	17.1711	18.5133	16.9063	18.5031	18.1991	17.6201	17.2663	16.5371	16.9863	17.6694	18.2709	17.3065	17.7822	17.6853	17.0923	17.6179	17.6997	17.4333	18.1768	17.8805	17.6658	16.344	17.6988	17.5063	17.6688	17.5832	18.3754	17.8187	16.6396	16.8171	17.3073	17.6828	18.8871	17.662	17.2767	16.1682	17.5149	18.5603	18.6266	17.5287	18.9013	17.4964	17.5625	17.3177	18.8763	17.8089	17.9238	16.7649	18.2436	19.4361	17.0342	17.4676	17.3153	17.5611	17.5533	16.8103	17.5511	16.9593	17.41	16.5579	18.4893	17.427	17.8059	17.6272	16.8295	17.6113	18.4671	17.0978	17.8241	18.9758	17.7909	17.0386	17.2488	17.83	18.008	17.2018	17.4918	17.7182	16.8347	17.6087	17.624	17.8674	17.8043	17.5287	18.0746	17.4837	17.453	17.8599	16.4378	18.7448	18.3069	16.611	16.9611	18.7796	18.4046	17.494	17.5791	16.9768	17.3186	15.9228	17.6692	17.5217	17.8339	16.3556	17.5103	17.2366	17.379	17.9521	17.8793	18.3861	17.3928	17.4691	18.3361	17.504	18.4028	17.6157	17.9601	17.5318	18.2237	18.458	18.1174	17.2576	16.7778	18.9134	17.8646	17.9412	17.5931	16.7066	16.9318	17.8814	16.2479	17.9212	17.3867	16.1435	17.3644	17.8446	18.3121	18.1073	18.1862	16.1754	19.6024	15.8718	17.4258	19.1292	17.5211	18.4193	16.7086	16.481	17.4101	18.0493	17.8484	17.8976	16.6838	17.441	17.5705	18.0488	18.0362	16.6782	17.8087	18.0994	18.3586	18.5154	17.3356	16.9473	17.3633	18.248	16.8041	17.3234	18.2434	17.6363	17.261	17.5019	17.1951	18.0692	17.7087	17.8774	18.3659	17.3567	17.4488	16.4831	16.3308	18.5893	17.4192	18.1655	16.9193	18.6576	19.1193	17.031	16.652	19.3323	17.3842	17.175	17.3657	17.565	18.2926	17.0798	17.7928	17.8738	16.4987	18.1523	17.3992	18.0323	18.2216	17.3601	18.0792	17.4791	17.3379	17.5049	17.3107	17.2052	17.1581	18.5016	17.2269	18.8671	17.4353	17.6291	19.1404	16.9836	16.8991	18.0476	17.686	16.4257	17.7072	16.1749	17.8464	18.0142	17.6906	18.5249	16.5054	17.3873	17.1455	17.0454	18.3577	17.742	18.3022	18.1615	17.6492	17.614	18.5153	18.1997	17.4446	17.0167	17.5716	17.403	18.0182	17.9719	17.083	17.7159	16.9298	17.4617	17.9383	16.803	17.982	17.5564	16.5405	18.2851	17.4184	17.9074	18.2685	18.3413	17.1294	17.7635	18.7029	18.1958	17.1694	17.6986	17.7037	18.3307	17.8756	17.3339	17.911	16.7943	17.5265	17.4359	17.4784	18.0299	18.0869	17.0333	18.3006	16.9996	18.198
	sp.Q8TD57.DYH3_HUMAN	14.9775	15.1321	15.0484	14.1224	15.5696	15.2491	15.9423	15.275	14.5448	15.1601	15.1349	14.9852	15.4155	15.3909	15.6612	15.3906	14.543	15.4194	14.7901	14.8763	14.9965	15.1625	15.1446	15.1627	15.2205	15.5983	14.9036	14.8409	14.9947	15.2989	15.1341	14.9905	15.1221	15.2896	15.2197	14.9942	15.2782	15.034	14.9302	15.1429	15.1358	15.3633	15.2892	15.0384	15.393	15.5483	14.9739	15.2217	15.0845	15.3148	15.603	15.5471	15.1715	15.1157	15.2407	14.5606	15.2636	14.9979	14.8581	15.5693	14.9155	14.891	14.8405	15.2448	15.4216	14.8854	15.0778	15.1951	14.8978	14.905	15.2617	15.5276	15.1574	15.4454	15.8738	15.5675	14.8693	14.7308	15.3743	15.083	15.3557	15.1696	14.8032	15.0641	15.1777	15.1907	15.6327	14.9237	14.6784	15.5638	15.4359	15.1253	14.8479	15.6343	14.9607	15.2223	15.6172	14.7099	15.131	14.8499	14.7293	15.5216	15.5598	14.7106	15.4832	14.9356	15.1521	14.7396	15.196	15.1205	15.0399	15.217	15.1854	15.3803	15.053	15.1722	15.3384	15.7414	15.1505	14.9453	14.9727	15.1626	15.0708	15.4475	14.9965	15.3524	14.9547	15.4654	15.1898	15.4053	15.3913	15.3745	14.5779	15.3156	15.6915	14.8721	15.0414	14.8225	15.0389	15.6757	15.0441	15.3672	15.0755	15.1124	14.5753	15.0884	15.7843	14.6654	15.1593	15.2279	15.4073	15.5156	15.0955	14.4806	15.4541	14.7485	15.1327	14.9676	15.4444	14.9813	15.3847	15.057	14.9253	15.0564	15.093	14.9625	15.3477	15.386	15.1103	15.0826	15.134	15.1193	15.1545	15.8507	15.0751	15.1327	15.1389	14.7564	15.3378	15.1952	15.2789	15.2983	15.3223	15.2084	14.9512	15.4215	14.9921	15.206	15.1559	15.2909	15.3505	14.7956	14.9083	15.4058	15.3524	15.6242	14.9074	14.9101	14.9605	15.4159	15.1389	15.2992	15.2569	15.1075	15.1458	15.0742	14.9253	15.2513	15.4988	14.9605	15.1954	15.2053	15.0055	14.9961	15.4454	14.9982	15.4349	15.1816	15.3343	15.0141	15.0829	14.7835	15.0421	15.2796	15.6461	14.9732	14.7286	14.9448	15.5274	14.5512	15.4165	14.4035	15.3317	15.5747	15.4302	15.2173	15.582	15.0865	14.9142	15.2844	15.0317	15.3778	14.9756	15.1795	15.0475	15.1367	15.0108	15.1368	15.3571	15.3462	14.8119	15.2676	14.9704	15.1542	15.016	15.2364	15.7105	15.118	14.9922	15.0467	15.1816	14.9705	15.1088	14.981	15.8517	15.2662	15.5839	15.1788	15.5313	15.8484	14.4848	14.9342	14.9972	15.9815	14.4732	15.2115	15.4719	15.7611	14.9642	15.6015	14.9921	14.5154	15.0628	15.0329	15.0617	15.3771	15.1342	15.0296	14.8334	15.2267	15.1265	15.1033	15.2241	15.0761	15.2742	15.365	15.3405	14.7711	14.6962	15.0879	15.1572	15.7841	15.2024	15.5294	15.1063	14.8966	14.9458	15.6452	14.8187	15.6526	15.2452	15.1495	15.1974	15.1782	14.8234	15.1462	14.9894	15.6329	14.9991	15.5281	15.1725	15.2383	15.1809	15.2468	14.694	15.1783	15.037	15.0202	14.7193	15.0954	15.2271	14.9939	14.8136	15.0485	15.3131	15.3227	15.7349	15.3054	15.2174	15.4758	15.3825	15.2645	14.8451	14.9185	15.0785	16.2791	15.5766	15.0229	15.0062	15.127	14.8059	15.157	15.5399	15.0053	15.3552	14.8
	sp.P46013.KI67_HUMAN	16.495	15.7413	16.632	15.3595	16.5095	15.9636	15.4162	16.6931	16.1515	16.7308	15.6732	16.792	15.9795	15.8988	15.976	16.2097	16.1061	16.6593	16.0291	16.3108	16.0223	15.773	16.2276	16.4075	16.2292	16.2407	16.353	16.3621	16.1584	16.3726	16.0547	16.0864	15.7666	16.3083	16.0779	16.0837	15.8019	16.0138	16.0984	16.3906	16.8118	16.2799	16.6192	16.3549	15.9157	16.0021	15.6476	16.3116	15.2544	16.1942	16.153	16.6487	16.0935	16.6601	16.9349	15.7385	16.506	16.5993	16.6425	15.9783	16.7636	16.2515	16.1162	16.8513	15.9735	16.046	16.1805	16.2722	16.6426	15.8836	16.5972	16.0764	15.9822	15.8965	16.1164	16.5797	16.26	16.4828	16.3758	16.0437	16.588	16.2264	16.14	15.8345	16.1675	16.8533	16.0461	16.4586	16.1442	16.0985	16.0912	16.2648	16.1247	15.7598	16.299	16.3843	16.1721	15.9396	16.3559	16.5605	16.2012	16.3555	16.3131	16.3368	16.2617	16.2286	16.6334	16.326	16.1101	15.9028	15.6847	15.7687	16.4021	16.2177	16.2643	16.5921	16.2336	16.1856	15.7445	16.1602	16.6885	16.3494	15.9507	16.2101	16.5588	16.3773	15.8305	15.8256	16.2736	16.6305	16.138	16.4763	16.4143	15.8328	15.9702	16.0865	16.0793	16.0369	16.415	15.8235	16.0886	16.121	16.1793	16.4627	16.5279	16.4212	16.651	16.2764	15.8305	16.5297	15.7194	16.1597	16.1514	15.8653	16.0492	16.2724	16.3562	16.2616	16.2371	16.6444	16.3029	16.3435	16.4675	16.0365	15.9181	16.2485	16.1721	16.4288	16.2235	16.3621	15.5019	16.5434	16.1257	17.1231	15.9424	16.4432	15.9112	16.2678	15.9052	16.3387	16.1688	16.2831	16.1139	16.0256	16.2892	16.1774	16.1974	16.3998	16.2019	16.3553	16.4248	16.1518	16.0181	16.6916	16.1092	15.8113	16.4972	16.3302	16.0289	16.2516	15.6066	16.7176	16.1165	16.3662	16.2894	16.2845	15.9005	15.5888	16.1247	16.2892	16.4547	16.3257	16.4585	15.7727	16.0263	16.3639	16.1447	16.5667	16.6129	16.0555	16.3023	16.0057	16.1087	16.1221	16.2947	16.2197	16.1653	15.9986	16.1724	15.9248	16.3025	16.4181	16.1698	16.3599	16.15	16.1387	16.792	15.547	16.1816	16.6893	16.0478	15.9891	16.154	16.3823	15.9936	16.1766	16.6394	16.5065	16.3258	16.187	16.126	15.9465	16.2945	16.0346	15.8314	16.1227	16.3383	16.1979	15.9567	16.2193	16.5756	16.2858	16.1095	16.2397	16.3564	16.5245	16.3192	16.1101	16.3495	16.0038	15.9423	16.0245	16.1593	16.2808	16.0429	16.5927	16.3588	16.421	16.0405	16.3933	16.213	16.5697	16.683	15.7442	16.5402	15.4481	16.4016	15.9757	16.3586	16.2447	15.9875	16.3424	16.4376	15.9716	16.594	15.9793	16.4288	15.9561	16.2544	16.4851	16.1184	16.1744	16.0539	15.7646	16.5451	15.5514	16.5196	16.0255	16.6541	16.0869	16.7716	15.653	16.1189	16.0084	16.7964	16.2324	16.4359	16.2062	16.0649	16.2383	15.8127	16.1443	16.0423	16.6829	16.5111	16.1824	16.0954	16.3185	15.9989	16.1535	16.1413	16.2569	16.2002	16.3072	16.1794	16.2004	16.2289	16.4341	16.2677	16.4542	16.3378	15.8712	15.9014	16.1806	15.7504	15.9005	16.8792	16.0114	16.5081	16.124	16.1101	16.3487	15.6112	16.3703	17.2301	16.7563
	sp.Q07283.TRHY_HUMAN	16.34	16.1751	16.4392	16.386	16.5417	16.5758	17.579	16.6116	16.3799	16.4599	16.1862	16.4237	16.5852	16.0798	15.4844	16.1937	17.3505	16.3369	16.7318	16.8129	17.0119	16.6897	15.7729	16.3249	16.8983	15.6769	16.5131	16.5625	16.8585	17.3105	15.6366	16.4567	13.567	16.9168	17.2192	16.6055	16.0428	15.9622	17.5065	15.7133	14.9787	16.9997	17.0053	18.2102	16.6452	16.7883	15.7612	14.1032	16.103	17.0256	16.7455	17.5453	16.0918	17.5311	13.9026	17.3058	17.0689	17.3257	17.6445	18.1407	16.8326	16.0344	17.4464	16.0575	16.898	15.6923	16.9541	16.9834	15.473	17.2084	17.155	14.5412	17.0824	14.6498	16.283	16.5566	16.3502	16.2672	16.5617	16.2999	16.5984	16.177	16.8856	16.1704	16.3136	16.4186	16.147	16.334	16.1595	14.8645	17.123	15.8343	16.3276	18.6563	14.6378	17.2986	15.7928	17.267	15.837	15.3374	15.7476	17.6938	17.4962	15.4897	16.6716	16.5767	16.3544	16.187	16.1977	16.9739	16.0544	16.154	16.706	16.2829	16.7931	16.8015	15.8571	16.5154	16.6129	16.6035	17.0789	16.9082	16.0084	16.9295	17.9565	15.8562	17.6708	16.8832	14.7597	15.2619	16.0522	17.1441	13.8877	17.1795	14.2585	17.1406	17.081	16.6155	15.7884	14.6971	17.2748	16.9647	16.7634	16.4347	18.4394	15.979	14.3463	17.1692	16.3032	16.4449	15.9941	16.7599	16.4375	16.1959	16.0971	16.5657	16.3818	15.9104	16.424	16.6447	16.3326	16.3963	16.3287	15.7405	18.4645	17.3715	14.0103	15.8991	14.7744	17.6744	18.2812	15.7443	15.4443	14.7091	14.5517	18.3391	19.2151	16.575	15.0744	17.4296	15.1302	16.8414	17.3948	17.2801	17.1281	15.6502	14.7232	17.1286	16.9516	16.2959	16.7955	15.3906	17.5962	14.3165	17.7911	17.6432	17.084	14.8147	18.1842	17.1285	16.857	17.409	14.2821	14.9177	16.7067	13.5015	17.48	15.5679	14.6316	15.6571	15.0246	17.738	17.5853	16.9539	14.8825	17.7424	14.4938	16.4125	16.9745	17.4041	17.8652	17.6837	14.9332	15.7841	16.8122	17.0786	17.3266	14.4199	16.6502	16.1735	16.1919	15.0732	16.8486	17.2274	16.8683	16.9128	17.832	16.4137	16.2554	15.9184	16.2673	16.4949	16.0298	16.5943	16.8051	16.245	16.3817	15.6205	16.3777	16.4942	16.0818	16.5748	17.3913	16.9072	15.5606	15.2908	17.5825	15.9114	17.5678	15.8267	17.1807	17.2337	14.8585	16.2701	17.5224	16.2213	15.4487	16.8869	16.9251	17.4277	16.1031	16.3254	17.4669	14.1861	16.5932	15.8845	17.4349	17.2171	15.8453	16.7642	16.7448	15.4582	16.2403	16.7495	16.3061	15.9831	16.9121	16.0354	16.7978	16.164	16.2757	16.562	16.3069	16.3492	16.7409	16.574	16.304	17.0721	15.4623	16.6545	18.0098	14.2686	17.5472	15.7061	16.7707	15.9954	15.9441	17.5252	15.885	17.3112	16.6672	16.316	16.5084	17.7121	17.2167	16.725	15.3068	16.3305	16.2956	16.8075	16.8457	15.5759	16.9274	14.5373	16.2821	17.4129	16.2081	15.851	16.8925	17.1927	15.8501	16.3063	16.5451	16.2158	16.6575	16.0749	16.3958	15.9764	16.3507	16.2926	17.3955	15.5741	17.4831	15.0057	16.1471	16.8715	15.6872	17.874	15.3448	16.4631	18.8013	16.9354	16.3354	17.6628	15.4139	15.4872
	sp.Q9HCL0.PCD18_HUMAN	15.1701	15.3556	15.1609	15.8566	15.4521	15.438	15.5896	15.2287	16.1006	15.3441	15.4519	15.3219	15.3411	15.449	15.4176	15.647	15.2928	15.2122	15.4882	15.3135	15.6717	15.9523	15.3826	15.3704	15.6698	15.3458	15.444	14.9838	15.7521	15.4406	15.4332	15.4506	15.4114	15.2861	15.318	15.4957	15.1604	15.6482	15.4856	15.3883	15.5405	15.508	15.2655	15.4778	15.343	15.4049	15.4211	15.4406	15.2017	15.7224	15.4815	15.3534	15.4413	15.3501	15.3945	15.3115	15.3029	15.6879	15.4302	15.498	15.7309	15.5343	15.4584	15.502	14.7976	15.7698	15.2832	14.664	15.5147	15.1161	15.6369	15.7671	15.0135	15.4822	15.4363	15.3708	15.3906	15.5551	15.6814	14.942	15.2286	15.1533	16.2687	15.4074	15.3445	15.5053	15.5616	15.3136	15.5135	15.6034	15.4653	15.7274	15.3042	15.6231	15.3468	15.4337	15.691	15.2845	15.2303	15.5567	15.2867	15.1143	15.3541	15.3807	15.3375	15.3492	15.3541	15.1445	15.5264	15.1561	15.7651	15.6137	15.3313	15.2573	15.4888	15.433	15.8239	15.5358	14.7426	15.1506	15.9473	15.1588	15.4448	15.2549	15.4945	15.6774	15.2267	15.3256	15.4308	15.6159	15.7077	15.3968	15.7504	14.9629	15.372	15.2592	15.3798	15.3999	15.9453	14.692	15.8757	14.9631	15.3095	15.549	16.2869	15.0191	15.8768	15.4754	15.4023	15.6759	15.082	15.3029	15.3827	15.4396	15.48	15.6557	15.406	15.3925	15.1299	15.4902	15.4422	15.5937	15.6361	15.0387	15.4327	15.2803	15.6352	15.2676	15.2927	15.4095	15.2655	15.4875	15.4108	14.805	15.7635	15.5588	15.4271	14.998	15.1969	15.1702	15.7506	15.6077	15.1489	15.3838	15.3049	15.6829	15.8842	15.425	15.1523	15.6105	15.6003	15.6666	15.216	15.6689	15.6861	15.5524	15.1787	15.2554	15.6075	15.5281	15.6062	15.6824	15.1611	15.1025	15.7637	15.0198	15.4764	15.6365	15.5915	14.8682	15.5524	15.4208	15.3243	15.1405	15.293	15.5659	16.0063	15.4362	15.3679	15.4197	15.4982	15.2887	15.1729	15.1681	15.3653	15.1147	15.6533	15.634	15.512	15.3167	15.3811	15.3363	15.4803	15.5864	15.3268	15.4381	15.8325	15.079	15.1291	15.3921	15.5261	15.5064	15.4337	15.3314	15.4458	15.2941	15.3405	15.412	15.7172	15.5938	15.3979	15.6511	15.3532	15.5949	15.086	15.3016	15.3877	15.7917	15.1554	15.2268	15.4475	15.4652	15.5199	15.629	15.3343	15.628	15.5633	14.2533	15.2941	15.9226	15.2626	15.1055	15.4616	15.5379	16.0145	15.5854	15.6265	15.8556	15.2501	15.5642	15.5544	15.0892	15.4439	15.1679	15.4498	15.2676	15.5797	15.627	15.4953	15.5334	15.3532	15.2807	15.5585	15.3442	15.5557	15.6602	15.3053	15.311	15.363	15.3776	15.3287	15.3016	14.8022	15.6338	16.0658	15.4745	15.4635	15.0092	15.4738	15.9311	15.8091	15.7919	15.3716	15.433	15.9242	15.7422	15.3712	15.477	15.3352	15.6434	15.0866	14.9942	15.2029	15.7647	15.7414	15.3575	15.3131	15.4585	15.381	15.5868	15.3336	15.4949	15.3858	15.5493	15.2944	15.3256	15.6214	15.4413	15.573	15.2341	15.4578	15.2878	15.8798	15.3619	14.9994	14.9231	15.7801	15.3331	15.6659	15.0018	15.2714	15.3639	15.2658	15.1484	16.4233	16.0005
	sp.O75691.UTP20_HUMAN	15.7885	15.5321	15.4641	15.2351	15.464	15.7896	14.6587	15.741	15.3432	15.542	16.1756	15.5911	16.3109	16.3554	15.5007	16.2978	15.5575	15.7098	15.2703	15.3946	15.5467	16.124	15.5487	16.1478	15.7101	16.3304	15.2959	14.8688	15.9876	15.5723	15.8769	15.589	15.4862	16.0876	16.169	16.0893	15.5824	14.5831	16.4071	15.3178	14.831	15.3609	15.9473	16.4706	16.0888	15.49	15.5347	15.5403	15.9197	15.3539	16.2406	15.2731	16.2936	15.5864	15.7211	15.3252	16.0034	15.0412	15.7441	16.1871	15.0437	15.3619	15.8162	15.8343	16.0307	16.4195	15.6706	15.7546	15.3949	15.499	15.4512	15.307	15.5217	15.7857	14.9139	15.896	15.8317	15.8992	16.2218	16.1371	15.4513	16.0098	15.9482	15.2335	14.812	15.7985	15.4007	15.4973	15.82	15.71	16.0996	15.8682	14.6774	16.5309	16.0503	15.9565	16.2145	15.489	16.0615	14.9721	14.9237	16.0019	15.7063	15.7507	15.0912	15.8114	15.0812	16.0211	16.0868	15.7595	15.9598	16.643	15.7393	15.8725	15.0732	15.4685	15.4455	15.3598	15.4893	15.3174	16.3933	15.9175	15.88	15.8484	15.9557	16.299	15.7497	15.4968	15.1378	16.0621	15.9028	15.6296	13.84	15.8176	15.5741	16.0386	15.8483	15.4619	15.7805	15.7602	16.0198	15.748	15.2919	15.4824	16.2308	15.2431	15.2825	15.6456	16.1756	15.0781	15.5952	15.3214	15.9044	16.2429	15.8023	16.7056	15.276	15.9378	15.4811	15.2515	15.649	16.0055	15.7647	15.7885	15.7787	15.8926	15.771	15.9312	15.8505	15.5031	16.1269	15.5992	15.5948	14.062	15.9271	16.0201	15.827	15.7628	15.6079	15.8878	15.5399	15.7918	15.5831	15.8978	15.7407	15.5905	15.662	15.8045	15.5683	15.7931	15.3954	15.4699	15.2992	16.2645	15.6237	16.063	15.1937	15.9483	15.9188	16.2317	15.2532	15.7628	15.282	15.3786	15.6212	15.3221	15.9166	16.1425	15.5528	15.1752	16.1714	15.8052	15.8827	15.9858	15.8147	15.3873	14.7616	15.259	16.0402	15.4407	16.0718	15.5492	15.4201	15.6004	15.8196	15.6652	15.6499	15.723	15.7228	15.4329	15.3727	15.9427	15.4418	15.7816	15.5842	15.9459	16.1036	15.4823	15.4514	16.1378	16.1604	15.4485	15.4043	15.3345	15.8962	15.6295	15.4833	15.5794	15.7767	15.8019	15.9374	15.3415	15.592	16.0518	15.6197	16.0235	15.6513	15.5815	15.7686	15.745	15.1219	15.9842	15.5944	15.405	15.8788	15.4357	15.5865	15.672	15.7289	16.0958	15.6717	16.302	15.655	15.5919	16.1061	15.2062	15.6344	15.8888	15.7329	15.7149	15.2826	14.8938	15.8927	15.4348	15.5571	15.66	15.4701	16.0774	15.1353	15.8832	15.1556	15.9117	15.6587	16.5928	15.2248	15.5201	16.1307	15.248	15.4872	15.8588	16.3219	16.0473	16.1898	15.3863	15.7886	15.3624	15.8297	15.5433	15.4356	16.1117	15.844	15.9679	15.4363	16.1502	15.4241	16.0842	15.726	16.0239	15.5621	15.7135	15.5377	15.8963	15.3818	15.7386	15.2534	15.19	15.2676	15.6358	15.8317	15.9571	15.6694	16.4767	15.4714	15.9556	15.9451	15.3074	15.2465	15.0423	15.7574	15.4628	16.0158	15.4542	15.8042	15.2242	15.671	14.719	15.5392	14.7737	15.4507	18.9872	15.1143	14.6675	17.7966	14.882	15.7686	15.8345
	sp.Q13275.2.SEM3F_HUMAN	15.9246	15.6657	16.0322	16.0038	15.9632	16.2228	16.1284	15.9689	15.9385	15.9765	15.9278	15.9909	16.1165	16.0128	15.9935	15.9719	16.1317	15.9308	15.9162	15.8531	15.9891	16.0154	16.0605	15.8204	16.0422	16.0302	15.8728	15.9549	16.2477	15.8811	15.8182	16.4138	16.3345	15.9473	16.0775	16.0412	15.8782	15.8253	15.9603	15.649	15.924	15.9929	15.9345	16.0343	15.9204	15.9558	16.2274	16.0647	16.0758	15.8064	15.7402	15.9114	15.9971	15.819	16.0709	16.0516	15.9426	15.925	16.0648	15.8798	15.9151	15.9587	16.111	16.1668	15.6036	16.2381	16.0662	15.9957	15.883	15.968	16.1038	15.9498	15.7373	16.1252	15.9662	16.0572	16.1436	16.1557	15.8036	15.9689	16.1628	15.8147	16.1112	15.8245	15.7687	16.2852	15.9558	15.6259	15.9173	15.7489	16.4515	15.8012	16.2201	15.8431	15.8765	16.3858	15.8673	15.8003	15.9376	16.0859	15.7211	15.7551	16.6	15.522	16.1529	16.3447	15.8546	15.6285	16.337	16.0188	16.0972	16.0189	16.1461	16.0455	15.8979	15.9014	15.8037	15.9741	15.6726	15.5962	16.2562	16.0128	16.219	15.991	16.3893	15.949	16.399	15.7882	15.8319	16.0177	15.9632	15.7889	15.7543	15.8036	16.085	16.0466	15.9151	15.9486	16.0203	16.2059	16.0403	15.7714	15.8639	16.0225	16.2419	15.8602	15.8411	16.0377	15.9041	16.0088	15.9481	16.2961	16.2617	15.662	15.8957	15.9897	15.9036	15.8014	16.0224	16.2454	15.9966	15.8988	15.965	15.8057	15.9146	16.0448	16.0777	16.2545	15.5675	16.1036	16.0123	15.9935	15.9217	15.8465	16.0304	16.0649	16.119	15.8804	16.09	16.0005	16.0833	15.9516	15.9235	15.9823	15.9832	16.0749	16.1354	15.9943	15.9798	15.9555	16.0482	15.9368	15.8599	16.1575	16.035	16.0139	15.9077	16.5002	15.9591	16.0377	15.6219	15.6658	16.033	16.1829	15.9911	16.233	15.6894	15.9636	15.9732	15.9743	16.2352	15.8643	15.9428	15.7076	16.0978	15.9433	16.0371	16.0072	16.0256	15.798	16.0513	15.9298	16.0508	15.9476	16.1087	15.7821	16.3389	16.0193	16.1244	15.909	16.0542	15.8735	15.7575	16.0244	15.8854	15.8281	16.0003	15.9935	16.1799	16.0235	15.9881	15.7783	15.9506	16.0854	16.1246	16.01	15.8931	15.7884	15.9378	16.0644	15.9701	15.9237	15.9052	16.2194	15.7678	15.9728	16.0727	16.2256	16.1783	15.9359	16.0311	16.0528	15.8824	15.9598	15.7819	15.7896	16.0396	15.8073	15.7954	16.2618	15.9883	16.077	15.7878	15.8333	16.459	15.921	15.8682	15.9885	16.0186	15.9832	15.8717	15.7014	15.8603	15.9468	15.9798	15.8997	15.983	15.6865	15.9713	16.1693	16.0754	15.9428	15.842	16.0841	16.1283	15.9085	16.0198	15.9789	15.8504	16.114	16.1942	15.9691	15.9501	16.0668	16.1327	15.8976	15.9334	15.9005	15.9336	15.9274	16.0226	15.9031	15.9576	16.2384	16.3215	15.7899	15.7652	15.9026	16.0592	16.0569	16.0147	16.0107	15.6274	16.0647	15.8826	16.1467	15.6804	16.0171	15.9511	15.995	16.076	15.8847	16.0503	16.0201	15.9616	15.8854	16.2819	15.7576	15.8408	16.0381	16.0957	15.8214	16.1252	15.7979	15.9093	16.1355	16.5566	16.0214	16.2381	16.019	15.8871	15.7158	15.7161	15.8268	16.2097	16.0613
	sp.Q8TEX9.IPO4_HUMAN	14.8929	15.2321	14.9477	14.9725	15.176	15.095	14.9017	14.3437	14.5315	15.1711	15.8721	13.2084	15.1195	15.3146	15.5265	15.0171	15.2275	14.7415	15.146	15.1842	14.8888	15.2532	14.7167	14.5039	15.0825	14.948	14.5503	14.6853	14.7148	14.737	14.3727	14.2654	15.466	15.0509	14.9836	15.3412	15.2625	15.6037	14.7148	16.1375	14.421	15.4689	14.7316	14.343	15.2084	15.2389	15.533	15.2484	15.3192	14.7672	14.529	14.6169	14.8334	14.3076	15.0166	15.0018	15.0209	14.1372	14.658	12.4646	13.3938	14.7788	14.5797	16.1175	12.9053	16.5181	15.3629	14.5252	14.0403	17.0874	15.0317	17.3835	14.042	17.6218	15.6296	14.3681	14.1531	16.2846	12.5076	14.5262	15.5311	16.1935	18.0503	15.6886	15.6162	14.5402	15.2637	15.1733	13.219	16.9076	14.535	15.7821	13.8074	12.7538	15.0732	16.0242	17.5667	15.3589	16.9713	15.2636	14.138	15.3261	13.5327	13.3571	15.1538	15.0292	15.329	14.5431	15.7336	15.6314	15.3827	15.4399	14.5371	14.7862	15.2096	14.6081	14.4744	14.7864	15.5128	14.3747	15.0866	15.9644	15.9149	14.9006	14.5841	15.1422	15.2378	15.2053	14.457	14.1904	15.1438	14.8041	13.5055	15.413	15.083	14.6796	14.4836	15.2437	14.7703	15.5206	15.1225	14.8832	14.6128	15.0217	14.1649	15.6842	15.0955	15.2158	14.6119	15.0731	15.1739	15.7258	15.3725	14.5638	15.101	14.8165	15.4179	15.2193	15.2163	15.0874	14.9561	14.1832	13.8204	15.1556	14.535	15.0957	15.1829	15.3107	15.2907	14.4075	15.4973	14.6498	15.0918	14.4089	14.901	15.0651	14.6676	13.6891	15.8768	15.1066	15.3604	15.8587	15.8325	15.1912	15.2409	14.794	14.0817	14.7107	15.2687	14.3556	15.6184	13.6545	15.0499	13.4235	12.1087	14.2444	14.336	17.1324	13.1075	16.0674	14.8341	14.801	16.2418	16.7718	15.408	17.1275	15.6253	15.4026	15.1136	14.9719	15.6156	15.3907	15.1187	14.763	15.2412	14.3443	13.7499	14.7553	15.1001	15.1199	14.6415	15.2532	16.592	15.0462	14.2565	14.003	14.8608	17.2855	15.5537	17.0868	13.8408	13.7906	17.7605	13.6136	14.4269	13.7037	14.1085	15.9552	15.2584	14.6575	13.5352	14.5468	14.7055	15.666	14.4416	16.1018	14.8314	15.6292	14.6541	14.5133	15.1007	15.2409	16.6461	14.4571	16.2992	16.9465	12.9447	14.4838	16.1194	17.2178	13.094	13.1035	16.479	15.6904	13.015	14.1903	15.9142	16.4245	13.4959	13.7568	16.5908	16.4222	15.3444	14.9068	14.0956	15.5998	13.5811	14.1908	16.8693	14.1667	15.0549	14.9425	17.7693	15.7295	14.6436	14.2244	14.1498	16.1124	15.261	15.6732	13.1194	13.3184	17.5409	13.3986	15.3456	15.4221	14.6899	15.1598	15.1432	14.1125	15.0856	15.8696	15.2604	15.4625	15.8634	14.7324	13.6798	14.8811	13.5285	15.6011	14.8112	15.5325	15.2235	14.9203	14.9792	15.0678	15.0098	14.5692	15.4924	14.8102	14.6508	14.417	14.841	14.8924	14.8211	14.8648	14.7954	15.5363	14.1685	14.428	15.14	14.2258	15.0841	15.8548	14.867	15.1867	15.3518	14.8236	15.4747	15.5581	14.2984	16.0864	13.7921	15.6434	15.3982	14.7458	14.3954	15.0677	15.6071	15.1086	14.383	15.1177	15.0941	14.3139	13.0165	15.19
	sp.Q9H4L7.2.SMRCD_HUMAN	16.9262	16.8183	17.8763	18.6347	17.4759	17.3282	16.2334	17.3542	15.9864	17.7162	17.1863	18.0493	17.0884	17.0284	16.8204	16.8656	17.3924	17.1415	17.7678	17.309	18.1315	17.181	16.2201	17.1913	18.0877	17.3035	16.9133	18.2341	16.6714	17.7597	17.2388	17.6747	16.8442	16.3164	16.9277	17.4248	16.2555	17.4853	17.2323	17.133	18.1331	17.405	16.3891	17.2302	18.4146	17.9481	15.2805	16.9563	18.7415	14.7547	17.8471	19.0479	17.9699	18.988	16.8553	15.234	19.2538	18.7544	16.2963	15.6831	16.8641	17.5365	16.9958	18.0006	16.5023	18.046	17.7635	16.939	16.8572	18.5716	17.3533	18.4456	16.7569	17.7582	17.8384	16.6852	16.7977	17.3705	17.0355	16.8013	17.5769	17.496	17.5212	17.3631	17.9135	16.5636	18.0482	17.5217	17.053	15.8676	17.3184	17.9719	18.4853	15.9397	16.5454	18.6376	17.476	18.6469	17.0345	17.134	17.3887	17.7051	16.7934	17.4817	18.5807	16.6745	16.9091	15.9969	16.7958	18.9976	17.7759	17.4369	15.6694	16.7364	18.9087	16.7207	18.2102	17.0246	18.1065	16.6543	17.2201	15.9702	18.0884	16.7829	17.4036	17.0138	18.5436	18.5862	16.6105	16.4125	17.6109	18.8998	16.6358	15.9977	17.3412	16.9993	17.8896	17.6193	17.6319	17.1258	17.168	16.6802	16.9283	17.5779	16.7489	17.7424	18.0478	17.2906	16.5507	16.0314	17.3121	17.7665	17.8007	18.2405	18.5535	18.4519	17.6929	16.9445	16.5324	16.0904	17.9298	17.4662	16.7726	17.1047	17.2003	16.2937	17.7698	16.9855	17.5096	18.5285	18.4262	15.9066	16.7873	17.5436	17.3996	17.7781	18.1794	17.4515	16.3834	17.0407	17.1936	17.1818	17.671	18.0088	16.1544	17.851	17.1516	17.5016	18.0166	17.0654	18.2619	16.9617	18.5751	16.1759	16.4759	16.2476	17.6222	17.897	16.7511	17.4629	16.865	18.4509	17.2511	17.5785	17.232	17.5746	17.5003	17.1504	18.2621	17.3592	16.6807	16.084	17.0513	16.4421	17.1521	16.3466	18.4309	18.5198	16.5494	18.8736	16.5203	17.5698	17.3708	17.7035	17.0943	17.6889	17.097	16.2485	15.6199	17.9477	17.3269	18.2953	15.2786	17.4716	17.3772	18.0052	17.7538	17.1167	16.5986	16.2379	16.7468	17.5896	18.001	17.61	17.2005	16.8243	17.5502	16.9487	17.1731	17.578	17.2381	17.8491	18.7559	16.6972	17.631	17.355	16.5957	16.3861	18.2059	17.6574	17.4076	16.0556	17.8399	17.4713	16.6733	17.9491	17.2653	14.6145	18.8574	17.3646	16.8496	15.9789	17.2563	15.2328	18.1501	17.1645	18.5146	17.6328	16.7415	17.6947	17.9737	16.7533	17.0564	17.8353	16.9065	17.7181	16.7407	17.1691	16.947	16.8329	17.3998	17.44	16.6408	17.6245	16.8929	16.8224	18.5549	18.5305	14.9644	18.5431	16.3642	16.7696	16.3061	16.6695	16.7991	17.5095	16.7881	16.8672	18.2918	18.0742	17.677	18.1945	17.0714	18.3807	16.5805	18.577	17.0288	17.6019	17.2999	16.945	16.2433	16.4314	17.8029	16.8033	18.1573	16.3165	17.5182	18.0801	17.2222	16.7666	16.8515	15.3862	18.3116	18.3902	16.5741	17.5565	18.0893	16.8653	18.4271	17.6407	16.2483	17.164	15.8054	17.2326	16.846	17.7353	16.3673	18.1316	17.1755	17.9134	16.603	17.3334	16.8747	18.0471	17.3561	17.6146
	sp.Q14563.SEM3A_HUMAN	14.6488	14.8466	14.763	14.831	14.9992	15.2661	14.3791	14.9388	14.4884	14.8785	15.2534	14.9867	15.2531	15.0374	14.7931	15.025	15.1439	14.7116	14.8959	14.8992	14.9114	15.0415	15.2127	14.8201	15.0918	14.864	14.859	14.7814	15.169	15.1873	14.9321	14.8629	14.895	14.6656	15.3013	15.0535	14.6583	14.9804	14.7583	15.112	14.886	14.8697	14.6764	14.9675	14.8469	15.1359	15.0999	15.1873	14.2468	15.0458	14.8045	14.8895	14.8744	14.6672	15.221	15.1248	14.9422	14.8743	15.0291	14.7933	14.8374	15.0533	15.3693	14.6082	14.8935	14.5177	15.3654	15.0089	14.9224	15.1727	14.7708	14.4702	14.8341	15.5195	14.5261	14.9431	14.9152	15.1786	14.7549	14.906	15.0182	15.0044	15.2207	14.846	15.0069	14.9421	14.9727	14.7434	15.3895	14.9666	14.7149	14.9672	14.8701	15.4415	14.9031	14.8596	15.0006	15.0109	14.6373	14.64	14.8164	15.0747	14.9532	14.7212	14.4966	14.9608	14.9576	14.8568	15.2601	14.9014	15.4131	14.834	14.8746	14.799	15.1763	14.8822	15.0516	14.9077	14.7748	14.5749	14.9027	15.023	15.3564	14.9163	14.8049	15.2893	15.1801	14.949	14.8292	14.7942	15.1679	15.242	14.5265	14.9283	15.2681	15.1812	14.6799	14.7229	14.9011	15.2735	14.8653	14.7681	14.7881	14.9008	15.0889	14.9934	14.7709	15.025	14.5435	14.7826	14.647	15.112	15.1584	15.1531	14.8994	15.1837	14.9277	14.9871	14.6819	14.9153	15.0567	15.1345	15.0765	14.8649	14.7957	15.0899	15.0515	15.1512	14.9283	14.9991	15.2589	14.6145	15.2439	14.6271	14.7585	15.1056	15.0732	14.6307	15.1596	14.5967	15.075	15.2959	15.1942	15.0286	14.8294	15.1376	14.7999	14.9307	14.9931	14.7313	15.1992	14.6158	14.9386	14.8345	15.0461	15.2353	15.0586	14.7841	15.0904	15.0742	14.7177	14.7855	14.9418	14.9713	14.9175	15.0304	14.879	15.2451	14.8266	14.6688	15.3469	14.9021	14.8443	14.8216	14.8854	15.1571	15.0686	14.7694	15.0853	14.8818	14.8368	14.7365	14.8	15.0856	15.2165	14.7695	14.8025	15.261	15.4038	14.5932	14.8071	14.7383	14.9688	15.0457	14.9316	14.6849	15.1282	14.8213	14.9124	14.617	15.0223	14.7274	14.9145	15.02	15.1196	15.035	15.0811	14.8522	15.0705	15.1797	14.7879	15.0667	14.8768	14.7549	15.0681	15.3604	15.2312	14.5717	15.1662	14.8169	14.9881	14.5403	15.1587	15.0897	15.1907	14.5795	14.9643	14.646	14.947	15.1055	15.2316	14.8681	14.8999	14.9618	14.6383	14.8493	14.8661	14.9622	15.1356	14.9597	14.8938	15.0626	14.8814	14.7858	15.1853	15.2088	15.063	14.7089	15.0501	14.7893	15.3073	14.7063	14.7283	15.1022	14.8288	14.7833	15.0477	14.9638	14.8876	14.7627	14.8352	14.9615	15.1677	15.1522	15.019	14.9296	14.8378	15.0399	14.6967	14.8925	14.9242	14.7812	15.1859	14.9828	15.1526	14.9137	14.7103	14.8863	14.9686	15.198	14.7641	14.8155	14.9508	15.4342	14.3756	15.1495	14.9336	14.7698	15.0595	14.8951	15.6041	14.5039	15.1775	14.74	15.0217	14.652	15.0041	14.8895	14.9473	15.0021	14.9307	15.0999	14.6376	15.0681	14.9649	14.7425	14.9525	14.6158	14.7306	15.0729	15.1592	15.1571	14.9654	14.7311	14.8299	15.2421
	sp.Q8TD84.DSCL1_HUMAN	15.7296	15.6222	15.627	15.1477	15.5013	15.1908	15.8496	15.1091	15.4489	15.98	15.5634	14.8048	15.9066	15.3839	14.9689	15.4546	15.6066	15.6833	15.6265	16.0422	15.6467	15.618	15.298	15.4909	14.9756	15.52	15.3073	16.1198	15.526	15.9334	15.3231	14.689	15.4564	15.5062	15.3148	15.7689	15.0475	15.7217	15.6651	15.6	14.9655	15.5788	15.8047	16.0643	15.2516	16.0126	15.5298	15.4988	15.2543	15.7536	15.0976	15.2549	15.9213	15.4611	15.7358	15.8503	15.5139	15.4008	15.7112	15.8891	14.7251	15.7201	15.5136	15.3889	15.7642	15.8688	15.4461	15.4734	14.8152	16.1816	14.9252	15.5394	15.2953	15.7053	15.2147	15.6285	15.6252	15.6127	15.3537	15.7112	15.1212	15.8551	15.0563	15.6242	15.2459	15.8002	15.5749	15.9497	15.2715	15.5794	15.1521	15.7854	14.8804	16.7624	15.1461	15.8122	15.6961	15.6695	15.7423	15.3647	15.0997	15.4261	15.637	15.187	16.6904	16.3398	15.4391	15.0618	15.6455	15.1206	15.1406	16.2377	15.3637	15.576	15.0973	15.7402	15.3063	15.0749	14.9015	14.798	16.7531	15.653	15.8753	16.0401	15.6525	16.1039	15.5349	15.5448	15.2469	16.1409	15.4723	15.647	13.1148	15.3308	15.5197	15.6724	15.6434	15.3442	15.5096	15.4196	16.0477	14.9275	15.4156	15.4683	16.1365	15.0575	15.2926	15.8661	15.241	16.9832	15.6748	14.2256	14.4325	16.3032	15.2567	15.4608	16.489	15.3274	16.5001	15.27	15.7591	15.2337	15.4718	15.882	14.5912	15.8427	15.41	16.2711	15.0951	15.7623	15.5322	16.1334	15.1647	12.9835	15.8988	16.2396	15.4476	16.1084	15.1997	15.3114	15.6235	15.4251	15.1225	15.8164	14.9568	16.0979	15.754	16.0338	14.906	15.738	15.3731	15.2699	15.2102	15.692	15.885	16.5338	15.1157	15.5618	15.8347	15.943	15.2531	15.242	15.1955	15.6092	15.3594	15.2553	15.6798	16.0638	15.1967	15.1715	15.4541	16.1324	15.3464	16.1655	15.2049	15.6895	14.9315	15.5567	15.4257	15.9428	15.3787	15.3258	15.5486	16.5654	15.6357	15.1136	15.046	15.5344	15.374	14.9167	15.593	15.9699	15.8225	15.4167	15.786	15.3803	15.6937	15.5846	16.8763	15.7288	15.0466	14.6278	15.5066	15.0975	15.295	16.6601	15.3782	15.8268	15.399	15.9553	15.0771	15.4436	15.5188	15.6412	15.852	15.3435	15.6358	15.1582	15.9641	14.9812	16.0983	15.4493	15.2717	15.1825	16.0371	14.6595	15.5052	15.7808	15.4675	15.9778	15.6624	16.2664	15.1166	14.5099	14.9215	15.3675	15.1965	16.2166	15.5858	15.7199	15.1596	15.411	16.0286	15.2047	15.9268	15.5924	16.0028	14.8618	15.6346	15.5787	15.5522	15.6323	14.9686	15.4364	15.6298	15.518	14.8491	15.3706	15.4032	15.4816	15.2636	15.682	15.6412	15.3445	15.7918	15.3535	15.4105	15.432	15.55	16.1275	15.3978	15.4458	15.7444	15.6897	15.7438	15.1983	15.475	15.3575	15.8641	15.4449	15.5955	15.3086	15.356	15.1873	15.2554	15.7007	15.6152	15.2943	15.6875	15.6995	15.6216	15.367	15.5777	15.3323	16.0565	15.3209	15.154	15.4203	15.4268	15.637	15.3315	15.4472	16.9692	15.2988	14.1053	14.9761	15.9928	14.8119	15.1148	17.0223	15.0966	15.5723	15.0889	16.5132	15.6225	15.3819
	sp.Q00532.2.CDKL1_HUMAN	16.8305	15.9182	16.6021	16.0506	16.7553	15.7984	15.9517	16.0369	15.5907	16.8081	16.0937	16.7685	16.0895	15.4527	16.1106	16.4877	15.9877	16.1159	16.1314	16.2072	16.0153	16.4218	16.4629	16.2773	16.0645	16.2742	16.1735	16.3032	16.6263	16.619	16.3759	16.4126	16.0774	16.3635	16.1572	16.1154	16.2285	16.2544	15.951	16.4745	16.2884	16.334	15.9638	15.6562	15.8377	16.3392	16.3918	16.615	15.5598	16.4151	15.9693	16.4727	15.8804	16.0785	16.2882	16.4004	15.9454	17.0364	16.1978	15.8647	16.2232	16.5341	16.2096	16.2607	16.2162	16.3573	16.1947	16.5004	16.5087	15.8954	16.268	16.1423	16.366	15.7057	16.2195	16.4353	16.2518	15.7202	16.4449	16.8161	15.9039	15.505	14.4886	15.8918	16.7504	16.2207	16.4553	16.5595	17.4819	15.4066	16.3381	16.3917	17.4888	15.221	16.7239	15.5688	15.5232	16.8555	16.0983	16.5099	16.8736	16.0554	15.4433	16.3198	16.2925	16.6027	16.4668	16.1088	15.9322	16.2912	15.897	15.5314	16.0053	16.503	16.5727	16.4088	16.0999	16.178	16.7652	16.6582	16.1376	16.366	15.8176	16.1259	16.1036	15.7444	16.1075	16.5206	16.3052	16.5521	15.8568	15.7103	16.7928	15.9684	16.0273	16.5986	16.0324	16.436	15.8844	15.9148	16.1809	16.4182	16.5233	16.6669	15.5431	16.4708	16.6193	16.0754	16.0766	16.1422	16.4552	15.9956	16.0082	16.7398	16.5823	15.8375	15.9474	16.0963	16.0864	16.2241	16.3389	16.4518	16.036	16.4565	16.4886	16.5372	16.1376	16.0842	16.7276	16.5657	16.1918	16.2346	16.7218	16.5842	15.7368	15.8605	15.2127	15.7729	16.4406	16.4984	16.9799	16.2789	15.5017	15.1036	15.4163	17.3713	17.0007	16.6294	16.2111	16.5534	16.2005	16.0754	16.4971	16.0585	16.2401	16.0541	16.2792	16.0529	16.3003	16.2847	16.2947	16.6601	16.2124	15.9588	16.3073	15.9893	15.9759	15.5132	16.0897	16.2289	16.579	16.303	16.9751	16.2668	16.2317	15.7542	16.0488	16.0374	16.1858	15.6416	16.2896	17.0382	16.0504	16.8534	16.3159	16.3098	15.8352	15.9356	15.713	16.5322	16.5053	16.4446	16.0402	16.2153	16.3232	16.2478	15.9268	16.5072	16.3022	16.1991	16.0072	16.3028	16.3033	16.3637	16.6478	16.1139	16.0426	15.9057	16.0766	16.3954	15.9628	16.3059	16.4364	16.3921	16.3769	16.1021	16.4191	16.5103	16.3165	16.2366	16.2531	16.0465	16.564	15.8286	16.7101	15.8041	15.9799	16.2923	16.2656	15.7581	16.176	16.0643	16.3688	16.3569	15.8267	16.709	16.1889	16.1859	15.8037	15.859	16.8025	16.6913	15.8202	16.3441	15.7891	16.1362	15.9271	18.0078	15.7709	16.1857	15.6887	16.0029	16.4455	16.3928	15.9882	15.9095	16.3101	15.6956	16.3752	16.9694	15.9126	15.6063	15.896	16.2022	16.0764	17.4539	16.1117	16.1764	16.3785	16.2541	15.8417	16.6924	15.8382	16.0556	16.1891	16.6564	15.993	16.414	15.6274	16.5986	15.977	16.8107	16.2345	17.0087	16.5573	16.0413	16.0214	16.3154	16.1749	15.8506	16.2642	16.1762	16.4704	16.0056	16.1271	16.2483	16.5558	16.2378	16.4637	16.3265	16.4229	15.5554	16.171	16.4474	16.2527	16.1236	16.3765	16.2601	16.3863	16.3938	15.9408	16.3617	16.4359	16.167	16.5362	16.2032
	sp.Q13835.PKP1_HUMAN	15.6942	15.3932	15.3185	15.0616	15.0363	14.7657	17.2171	14.5571	14.6312	16.0827	15.419	14.8669	15.1197	14.7918	17.0798	14.6421	14.3574	15.057	14.9996	14.8625	16.0335	14.7652	16.2197	14.9278	15.3423	15.6371	14.7583	15.31	14.9073	14.9333	15.212	15.5197	15.3082	15.4542	15.3245	15.2575	15.4038	15.4554	15.0804	15.2897	15.0319	15.167	15.4751	15.0997	15.0938	15.0495	15.134	15.4341	15.0921	15.6828	14.66	14.8142	16.9436	14.9953	15.2071	15.7221	14.9953	15.0648	14.9576	16.8821	14.91	15.1446	14.8175	15.3957	14.9529	15.0043	14.7713	15.0789	15.3821	15.4088	15.1189	15.6512	15.1506	14.8528	16.9178	15.162	13.6568	16.4329	13.7259	13.9031	15.8069	16.843	18.1771	16.27	15.327	14	15.8537	15.1446	13.324	15.1063	15.1959	15.2224	15.4239	15.0086	14.8984	15.5072	15.5581	15.643	15.2267	15.103	15.3515	15.3657	15.3402	15.1847	15.4484	15.4276	14.9083	14.6192	15.4021	15.4398	15.6918	15.7945	15.3825	15.0615	14.8317	15.156	15.7751	15.0031	15.6341	15.0754	14.6044	15.7293	14.8177	15.1262	15.015	14.948	15.0725	15.5783	15.1062	14.7952	14.886	17.3774	15.2964	15.5105	14.8057	15.3917	15.3159	15.8521	15.3328	14.8814	15.4344	14.3969	15.3547	15.1471	15.1138	15.4315	15.0601	15.3742	16.827	14.8093	15.6978	15.0157	14.9269	14.8035	15.5618	14.9532	15.175	15.3931	15.2111	15.2261	14.7489	15.2604	15.0634	15.0993	15.0443	15.5406	15.1984	15.0688	15.3344	15.2496	15.2318	15.0444	15.0797	15.6003	15.1326	15.1554	15.6534	15.285	16.1593	15.4157	15.0207	15.0327	14.9959	15.2861	15.0298	15.5167	15.018	14.9539	15.2297	15.75	15.0448	15.09	15.3343	14.6455	15.472	14.8152	15.6313	15.1411	14.8544	14.8184	17.4292	15.0402	14.9518	15.2136	14.9218	15.3876	15.5033	14.7522	15.1892	15.6072	14.4019	15.0615	15.3579	14.8692	15.6196	15.4922	15.0735	15.1823	15.0891	15.7444	15.43	15.7582	15.2387	15.2945	14.9703	15.3422	15.3583	15.1291	15.371	14.9701	15.9873	15.054	15.1656	15.148	15.45	15.0964	14.7605	15.4547	15.1313	15.1999	15.4527	15.2547	15.1769	15.0571	15.6345	14.8586	15.2836	15.3022	14.7736	15.5591	14.9913	15.275	14.9132	15.3173	16.9303	15.2568	15.2273	15.0336	15.2533	15.6526	15.2011	15.145	15.2046	15.1205	15.2502	14.9809	14.7331	15.2307	15.3799	14.9934	14.9027	15.1783	15.7852	15.3799	15.6507	15.6197	15.1172	15.0073	14.7602	14.9731	15.7094	15.4401	15.0959	15.7399	14.857	15.1301	15.2589	15.2858	15.3194	14.9926	15.1648	15.1044	15.0839	15.2746	15.1858	14.96	16.1164	15.4512	15.4856	15.3913	15.0588	17.0987	16.3415	15.0977	15.2304	15.1036	15.3205	14.8833	14.5231	14.819	14.4777	15.5231	14.9318	15.6277	15.2359	15.5532	15.1619	15.4453	14.9408	15.057	15.7464	15.2475	15.3093	15.1506	15.3064	14.7924	16.8904	15.1767	14.8104	16.6019	15.2144	14.2376	15.4383	15.3422	14.9567	14.5824	15.1214	15.2341	15.4241	15.314	14.8719	15.0448	15.5389	15.1451	15.4814	14.7117	15.6587	15.1382	15.205	15.5596	15.1526	15.1014	15.3876	15.1742	15.6754	15.0815
	sp.Q13635.PTC1_HUMAN	15.174	14.8636	14.9528	15.4398	15.0151	14.4414	14.7653	14.6358	15.2797	14.4665	14.6487	14.7977	14.3815	13.9363	14.8472	16.1716	14.2824	14.6317	14.0658	14.4798	14.4767	15.9072	14.1455	15.2917	14.8119	15.3819	14.6264	14.6476	14.525	14.7144	14.707	15.2474	14.7956	14.8309	14.6313	14.618	14.677	14.8173	14.7195	14.8132	14.963	14.8707	15.0829	14.5273	15.1192	15.2124	14.676	14.7332	15.8334	15.0516	15.6651	15.2906	14.656	14.115	14.726	13.8351	14.4749	14.6717	13.6919	13.9221	15.8961	15.543	14.784	14.9713	15.0248	15.1141	14.8019	14.124	15.2907	14.6332	14.1913	14.935	14.8954	14.0365	16.3257	14.7751	14.8599	14.0356	14.5979	14.7864	14.3711	14.8445	14.5885	16.6204	14.795	14.4999	14.8922	14.3203	14.7919	14.1589	15.1089	14.7809	16.426	13.9855	15.9879	14.7309	13.735	15.4202	13.6802	16.0759	15.0688	13.848	14.7758	14.855	15.3716	15.7387	15.2247	14.7415	14.8443	14.999	14.3902	14.5164	14.4533	14.5666	15.2679	14.1229	14.7385	14.8095	14.7165	16.3669	14.2807	15.4856	14.5041	15.0724	14.3397	14.7172	14.3742	14.9622	14.6131	15.4454	14.4073	14.3477	15.231	14.5672	15.1974	14.9156	14.7987	15.3772	14.7246	15.1551	14.6586	14.733	14.9852	14.8551	14.1059	14.6798	15.584	14.2117	14.2204	14.4139	14.7751	15.1444	14.6678	14.9987	14.4652	14.8912	14.7785	14.7699	14.9128	15.2789	15.1693	14.8871	15.094	14.6435	15.2024	15.2019	15.6921	14.256	16.1	14.9493	14.6629	15.3916	14.1261	15.5406	14.5513	14.4388	13.484	14.6272	15.4595	14.2737	15.4726	15.9485	15.3669	14.7439	14.5088	14.4299	14.4714	14.944	15.036	13.6034	14.8447	14.8636	14.5546	14.6811	14.4911	14.8116	15.6578	14.8195	14.3388	15.9927	15.1357	15.0242	14.6546	14.7471	15.7766	14.1869	14.3552	14.1243	15.9938	15.2197	15.2131	14.7113	14.721	14.238	15.776	14.0849	15.2695	14.6102	14.7956	14.3408	14.4771	14.9482	15.0722	15.9985	15.0656	14.6588	14.8622	15.1065	13.3376	16.5747	14.2763	14.9112	13.7568	14.9839	14.3484	14.6583	14.7641	14.7201	15.0243	14.8739	14.5504	14.8584	15.1346	15.3108	14.8088	14.7063	14.6574	14.6378	15.1493	14.617	14.8074	15.2641	15.4668	13.8133	15.3998	14.9741	14.4956	14.7151	15.1518	15.0381	15.2745	15.0156	14.8583	15.129	13.4154	14.6672	14.8177	15.1799	14.5693	14.5083	15.0506	14.9881	15.2132	15.7542	14.784	14.8093	14.3537	14.7705	14.8107	14.4731	14.6105	14.089	15.2273	15.4554	14.7361	16.0764	14.4443	16.1066	14.7281	13.8396	16.0038	14.1566	14.7772	15.194	13.3084	12.7408	15.2439	14.8579	15.6916	14.9579	14.1801	14.5759	14.559	15.4748	14.9573	14.8905	15.0633	14.6137	14.5382	14.1048	14.7195	15.033	14.5091	14.5039	15.4695	15.9701	15.1683	13.7213	14.7128	15.7652	14.3966	14.2629	14.3392	14.9361	14.6923	14.366	15.1349	15.0063	14.942	13.8285	15.1623	15.3758	14.485	15.0698	15.2294	14.9908	14.2967	14.8904	15.0253	14.5596	14.5125	14.025	15.1066	14.948	14.9744	15.0225	14.5189	14.3608	14.7468	14.84	14.4097	14.908	14.9235	14.1423	15.6465	15.2
	sp.Q86Y38.XYLT1_HUMAN	18.3669	18.1818	18.392	18.1937	18.3281	18.4738	18.1863	18.2265	17.9561	18.118	18.3416	17.9303	18.5835	18.2032	18.3644	18.1733	18.346	18.381	18.4662	18.223	18.3026	18.3567	18.29	18.1175	18.3408	18.1888	18.2411	18.1933	18.2176	18.3298	18.1236	18.0484	18.4184	18.2952	18.2688	18.3957	18.142	18.257	18.2761	18.345	18.0447	18.3908	18.3053	18.397	18.3684	18.3509	18.5077	18.291	17.9256	18.268	18.141	18.3267	18.2984	18.3358	18.136	18.5693	18.3697	17.962	18.515	18.3292	18.1228	18.1869	18.3792	18.4213	18.3467	18.141	18.3254	18.3101	18.0743	18.4958	18.1776	18.31	18.2085	18.3705	18.1185	18.3614	18.2814	18.4289	18.3675	18.2756	18.4884	18.2964	18.5084	17.9533	18.0805	18.5245	18.2908	18.1494	18.0665	18.6411	18.1922	18.4484	17.608	18.6474	18.3638	17.9841	18.7177	17.8695	18.4684	18.2834	18.0238	18.5649	17.9291	18.0805	18.2869	18.0525	18.0684	18.0883	18.3572	18.178	18.6504	18.5248	18.4994	18.4109	18.141	18.162	18.2055	18.3904	18.1328	17.6759	18.643	18.3933	18.7176	18.2829	18.5141	18.6414	18.4844	18.2886	17.9284	18.3071	18.3967	18.4413	17.2245	18.4871	18.288	18.3344	18.6401	18.0198	18.306	18.3105	18.2516	17.898	18.0905	18.1406	18.6593	18.1778	18.0168	18.4212	18.1778	18.2419	18.3181	18.5002	18.7523	17.8727	18.0939	18.0573	18.464	18.1099	18.398	18.4102	18.5014	18.2056	18.1171	18.3742	18.1181	18.2173	18.4615	18.527	17.8599	18.2406	18.6356	18.185	18.3761	17.0371	18.5982	18.3552	18.5153	18.2992	18.2983	18.3105	18.2823	18.405	18.4444	18.3751	18.5833	18.2656	18.2315	18.0165	18.1892	18.3752	18.3325	17.7299	18.0362	18.3837	18.3134	18.8903	18.1173	18.4312	18.6615	18.4539	17.9932	17.9026	18.1569	18.2427	18.1098	18.2484	18.4612	18.3638	18.1695	17.9522	18.4099	18.3842	18.2915	18.0877	18.3125	18.283	18.3374	18.2968	18.4301	18.2934	18.3655	18.3118	18.7068	18.1622	18.0985	18.1029	18.3884	18.3389	18.6366	17.9499	18.1428	18.4241	18.1402	18.173	18.425	18.3448	18.2297	18.2021	18.1226	18.4487	18.3894	18.2286	18.2256	18.1848	18.2347	18.3395	18.0904	18.3309	18.4058	18.3255	18.5201	18.2124	18.261	18.409	18.1495	18.4636	18.3103	18.3299	18.3178	18.1937	18.1343	18.3161	18.2586	18.2667	18.3197	18.1786	18.1593	18.2679	18.1865	18.5532	18.3998	18.5318	18.2469	17.8805	18.4162	18.1126	18.319	18.4156	18.5256	18.2482	18.0595	17.9209	18.3294	18.1996	18.2898	18.3056	18.623	17.8294	18.2425	18.4226	18.1738	18.4512	17.8986	18.3018	18.4344	18.4873	18.0741	18.3923	18.1544	18.2159	18.306	18.4695	18.3861	18.2415	18.3973	17.952	18.0725	18.5992	18.0343	18.4945	18.494	18.1894	18.2112	18.2585	18.4048	18.0036	18.2852	18.1596	18.7698	18.2768	18.3885	18.3274	18.1354	18.2226	18.1344	18.2356	18.2156	18.2794	18.3723	18.4021	18.1954	18.1274	18.3031	18.5232	18.4644	18.1792	17.9559	18.1384	18.4514	18.1549	18.3171	18.5029	18.0373	18.3783	18.447	18.2949	17.9864	18.4254	18.2039	18.2639	18.387	18.4672	18.1271	18.2817	18.0872	18.2901
	sp.Q76M96.CCD80_HUMAN	16.1212	16.3304	16.2951	16.4078	16.6373	16.443	16.6704	16.6187	16.3083	16.4615	17.0517	17.5469	16.5492	16.8906	16.456	16.6453	16.6536	16.7609	16.4421	16.3815	16.9176	16.027	16.7806	16.8294	16.9151	16.3087	16.5204	16.6392	16.4621	16.9491	16.2258	16.8987	16.8113	16.5496	16.9481	16.7638	16.4594	16.4504	16.7178	16.3649	16.3672	16.4118	16.1952	16.8241	16.7551	16.3553	16.6427	16.2741	16.6728	16.4654	17.2407	16.1251	16.1619	16.8102	16.7868	16.5047	16.5876	17.0282	16.6468	16.1196	16.4769	16.744	16.472	16.9366	16.2949	16.1713	16.6042	16.6627	16.5459	16.5594	16.891	17.0066	16.6593	16.701	15.9676	17.0304	17.211	16.571	16.6944	16.3199	16.8488	16.1388	16.4195	15.9652	16.6142	17.2627	16.2829	17.3636	16.1816	16.7235	16.1994	16.2456	16.1978	16.2199	16.3052	16.9867	16.9284	17.0294	16.5833	16.8145	16.4079	17.1014	16.2733	16.7042	16.3909	16.8925	16.4449	16.2154	16.3289	16.8931	16.3464	16.5672	16.1991	17.0524	16.4421	17.0127	16.4638	16.6403	16.3522	16.7252	15.7683	16.2112	16.2698	16.3903	16.5474	16.2623	16.3208	16.2946	17.6896	16.4977	16.3486	16.307	18.6387	17.1446	16.465	16.8029	16.5155	16.607	16.5836	16.8356	16.6576	16.1578	16.7734	16.4351	16.1509	16.7765	16.5429	16.489	16.5995	15.896	17.0518	16.3872	16.5586	16.2497	16.6545	16.7572	16.6014	16.2856	17.2106	16.4807	16.7198	16.465	16.7681	16.5217	16.285	16.7884	16.1274	16.4233	16.06	16.5587	16.2072	16.5678	16.5305	18.7065	16.5327	16.4223	16.5748	16.9402	16.5424	16.333	16.3485	16.2111	16.6817	16.2068	16.289	16.5598	17.1327	16.3901	16.4611	17.201	16.7371	16.5756	16.5826	16.2881	16.5502	15.9188	16.5019	16.8028	16.8969	16.1422	16.4601	16.6714	16.7308	16.8573	16.1821	17.0129	16.7754	16.5796	16.9346	16.3217	16.1632	16.1194	16.5622	15.8949	16.646	16.3896	16.9974	16.752	16.7279	16.6756	16.7811	16.7144	16.3147	16.1785	16.4741	16.4696	16.6166	16.4579	16.732	16.8139	16.7545	16.3209	16.2945	16.4842	16.7354	17.1759	16.6941	16.5384	16.4658	16.4259	16.3776	16.4056	16.4038	16.6552	16.8059	16.6927	16.2743	16.7591	16.8386	17.1347	16.6806	16.4531	16.3588	16.9061	16.5062	16.3707	16.976	16.5916	16.4725	16.1963	16.3712	16.8138	16.7444	16.6403	16.8257	16.8355	16.2541	16.489	16.2089	16.7903	16.2393	16.4143	16.411	16.2405	16.0071	17.1428	16.7005	16.6324	16.3977	16.579	16.5171	18.2241	16.3699	16.9477	16.0904	16.3161	16.4722	16.3171	17.0113	16.6322	16.3275	16.7178	16.7347	16.4201	16.9815	16.9702	16.4539	16.4732	15.8689	16.7299	16.5597	16.3258	17.3071	16.436	16.7702	16.0224	16.6556	17.0077	16.6664	16.326	17.1779	16.8437	16.6152	16.6226	16.3806	16.7094	16.0892	16.9491	16.2048	16.6542	17.1354	16.4467	16.6776	16.6657	16.7517	16.0957	15.8688	15.9824	16.8675	16.7688	16.4489	16.8645	16.2719	16.9517	16.5798	16.3116	17.1046	16.6092	16.7304	16.6643	16.804	16.3438	16.4479	16.5348	16.6016	16.6	16.4483	16.7373	16.3964	16.6207	16.9824	16.6901	16.5892	16.6246	16.8049	16.609
	sp.Q9NYQ6.CELR1_HUMAN	15.5893	15.8521	16.1061	16.0833	15.9443	16.0422	16.8711	15.9334	16.0026	15.868	15.7608	15.7964	15.9698	15.8871	15.661	15.9392	15.9463	16.1042	15.9213	16.281	15.9599	15.8825	15.8504	16.0297	15.9198	15.7711	16.0608	16.2527	15.9283	15.7958	15.5765	15.4698	15.9456	16.0253	15.816	15.936	15.834	16.0545	15.8415	16.0424	16.3027	16.0847	16.4622	16.1696	15.9151	15.8321	15.2462	16.1662	15.296	16.1648	16.228	16.1039	16.0669	15.9804	15.6318	15.8145	16.3131	16.0385	16.4101	15.6263	15.8993	15.7211	15.5871	16.5153	15.5289	16.7528	15.938	15.7685	16.2767	15.3752	15.8162	16.6366	15.5499	16.5441	16.0442	15.3312	15.7068	16.4364	15.9197	15.5073	15.805	16.1315	17.3228	16.3425	15.6786	15.9148	15.797	16.0449	16.117	15.5697	15.9133	15.9107	15.7491	15.2795	16.4625	16.1178	16.0831	15.2803	16.3466	16.5359	16.0197	16.2403	15.7709	15.3788	16.0047	15.9107	16.1186	15.8754	15.9	16.1423	16.3927	15.5243	16.2017	16.2213	15.9565	16.1539	15.7322	15.9879	16.104	15.5561	15.6723	15.9562	15.7305	15.6911	15.2476	16.2788	15.3211	16.1793	16.1722	16.6597	15.8996	15.6417	17.2001	16.04	15.9713	15.8742	16.0946	15.7705	16.1133	15.8432	15.8034	15.6281	16.121	16.1753	15.4825	16.1713	16.3873	15.7169	17.0119	15.9204	16.2031	15.8246	15.5654	15.5921	16.3491	15.9534	16.1388	15.6797	16.2449	16.0022	15.9203	15.4674	15.5381	16.1427	15.6317	15.8935	16.086	15.8125	15.715	15.9815	15.536	16.354	15.9078	16.6296	16.0665	16.1002	15.6723	15.5386	15.6744	15.827	15.9412	15.6146	16.2302	16.1274	16.3702	16.1592	16.1598	16.237	15.8325	15.9191	15.752	15.865	16.292	15.7014	16.2496	15.2015	15.7447	16.1405	16.0254	14.8786	16.1035	15.9104	16.3311	16.8089	15.7505	16.648	15.9037	15.917	16.1191	16.1338	15.3411	16.2305	15.9071	15.873	15.625	15.9566	16.1248	15.7508	16.1577	15.9867	16.269	15.9307	15.8623	15.7445	16.1665	16.3646	15.7399	15.7829	15.8073	15.7473	16.0246	16.217	16.0818	16.1177	15.6197	15.847	16.0738	16.191	15.9372	15.3008	16.1551	15.9688	16.1993	16.1072	15.667	15.9429	15.9275	15.9389	15.9139	15.9276	16.2898	15.8656	16.2668	15.851	15.8754	15.6358	16.1769	15.8417	15.4605	16.6351	16.0413	15.9032	16.3032	15.9186	16.1522	15.5294	16.4097	15.8606	16.4341	15.5313	16.095	15.3945	15.4238	16.8072	16.1584	15.5575	16.6798	15.2243	15.7512	15.7174	16.3173	15.9993	16.1277	16.384	16.0646	15.7273	16.0188	16.2686	16.0355	15.9274	15.819	15.7374	15.8795	15.8152	15.938	16.0131	15.7942	16.447	16.2315	15.8719	15.0512	16.4544	16.0227	16.3086	16.1736	15.4829	16.0965	16.2074	15.4288	16.0974	15.7004	15.9532	15.8376	15.847	15.703	15.9301	15.9588	16.0197	16.0609	15.9803	15.7788	16.1638	16.0862	16.2343	16.1175	15.9034	15.7493	16.283	15.7027	16.2243	15.9999	15.6015	16.2256	15.8331	16.2262	15.4418	15.749	15.7787	16.2169	16.0213	15.9871	16.0141	15.7742	15.8244	15.7964	15.7861	16.3368	16.2467	15.9811	15.9978	16.0638	16.0511	15.657	15.8816	15.8811	16.1173
	sp.Q7Z7M9.GALT5_HUMAN	16.7364	16.3018	16.8274	16.2776	16.7009	16.4149	16.5873	16.552	16.0602	16.8047	16.8583	16.2942	16.8774	16.6569	16.6443	16.8546	16.3586	16.8292	16.726	16.5047	16.5474	16.4046	16.6333	16.9274	16.6682	16.4449	16.5897	16.6679	16.4946	16.571	16.2358	16.9413	16.5805	16.6664	16.5457	16.6999	16.3759	16.7149	16.6573	16.3874	16.909	16.5865	16.7856	16.4965	16.8561	16.757	16.9512	16.3013	16.7276	16.6579	16.3223	16.4707	16.5516	16.6686	16.7771	16.9791	16.5486	16.3736	16.6914	16.2893	16.7465	16.9117	16.6755	16.987	16.4235	16.095	16.724	16.6176	16.7681	16.4677	16.9709	16.4384	16.7243	16.4678	16.4809	16.7762	16.6155	16.9362	16.6182	16.4936	16.8878	16.3197	16.6855	16.2489	16.6251	16.8327	16.6363	16.7468	16.4569	16.3897	16.592	16.3266	16.6359	16.7319	16.2867	16.6067	16.7892	16.7417	16.3269	16.6439	16.6222	16.7556	16.8641	16.3	16.4486	16.6962	16.9326	16.3278	16.7862	16.7135	16.1417	16.5859	16.3748	16.8057	16.8018	16.8963	16.7948	16.3991	16.8848	16.2612	16.2664	16.6792	16.4192	16.8618	16.7883	16.6551	16.6455	16.7839	16.414	16.8354	16.4394	16.5193	16.5149	17.0972	16.7386	16.2672	16.8221	16.5493	16.7476	16.5999	16.2226	15.9831	16.9257	16.2472	16.3873	16.8661	17.0975	16.6841	16.3355	16.427	16.9036	16.695	16.6014	16.3557	16.7086	16.6399	16.59	16.3375	17.0038	16.6003	16.8468	16.7311	16.5711	17.3357	16.2172	16.5916	16.5872	17.0158	16.1027	16.312	16.5807	16.5501	16.9831	16.3531	16.973	16.6633	16.6529	16.6667	16.3123	16.915	16.8183	16.3404	16.5493	16.5179	16.6718	16.7847	17.0883	16.3484	16.634	16.8019	16.3745	16.3637	16.8559	16.6705	16.7739	16.4627	16.8206	16.2283	16.7965	16.5074	16.5146	16.6216	16.5985	16.5978	16.4933	16.4467	16.8196	16.2543	16.9232	16.7899	16.2902	16.3411	16.9484	16.2909	16.9462	16.5364	16.5969	16.3942	16.4713	16.7407	16.8553	16.8114	16.5422	16.6818	16.884	16.5125	16.5434	16.6846	16.7765	16.2991	17.1401	16.2653	16.6801	16.6866	16.8364	16.7105	16.1124	16.616	16.2764	16.5648	16.7649	16.4274	16.5387	16.3541	17.0134	16.494	16.4281	16.8806	16.8372	16.624	16.5716	16.8004	16.7109	16.9842	16.273	16.3452	16.8594	16.9374	16.3066	16.2688	16.4481	15.9544	16.6925	16.7388	16.99	17.208	16.4777	16.7885	16.5186	16.6064	16.7604	16.6512	16.5084	16.3776	16.4413	16.6593	16.7749	16.6247	16.5162	16.6865	16.4307	16.8898	16.4689	16.7046	16.4084	16.3998	16.7132	16.0606	16.6924	16.8207	16.713	16.6566	16.4722	16.5794	16.9223	16.8419	16.7671	16.4537	16.0479	16.928	16.4112	16.529	16.508	16.6489	16.7638	16.6858	16.5286	16.8843	17.0347	16.2096	16.7559	16.8912	16.7723	16.4716	16.6012	16.7025	16.293	16.7237	16.6044	16.5898	17.1256	16.596	16.5453	16.5345	16.5773	16.3675	16.4261	16.2502	16.7781	16.6563	16.5441	16.2397	16.3002	16.7554	16.5361	16.5242	16.8942	16.8387	16.6808	16.8516	16.9232	16.4978	16.4747	16.4324	16.4514	16.6127	16.6113	16.7813	16.7414	16.6121	16.6379	16.7413	16.6357	16.6199	16.8688	16.8143
	sp.O15457.MSH4_HUMAN	14.5538	14.9473	14.6445	15.6388	14.6829	14.52	14.8115	14.6289	15.3591	14.702	15.0405	14.3806	14.6369	14.7852	16.0232	14.7991	14.4415	14.7169	14.3588	14.956	15.7259	14.4748	14.8744	14.3346	14.4772	15.3398	14.443	15.1757	14.353	14.5214	14.3147	14.6601	15.4171	16.4052	15.3533	14.3831	15.3541	15.0435	14.6493	14.946	14.6118	14.375	14.8733	13.4966	14.9596	14.9284	14.1622	16.5026	15.4794	13.8693	14.2936	15.6296	14.9989	14.8874	14.6832	13.6565	15.5316	15.0669	14.0647	13.9807	14.5039	14.7203	14.5847	15.0707	14.2033	15.2809	14.6888	14.3386	14.5797	15.2802	14.8054	16.0121	14.4404	15.8265	15.2029	14.8961	14.1496	14.7863	14.6672	14.8943	14.487	15.1538	15.4887	15.1291	14.8889	14.342	14.7418	14.7981	14.3543	15.5788	14.2859	15.1178	14.7958	13.6174	14.7098	15.2356	16.175	14.9605	15.401	15.0429	14.6035	14.6917	14.1435	14.7948	15.6427	14.5777	14.6021	13.8925	14.3352	15.5964	16.4031	14.7091	14.4842	14.6445	14.9622	14.4773	15.1062	14.6002	14.9545	14.4559	14.0448	14.4185	16.458	14.6897	13.8806	16.2128	14.7478	15.4887	14.7343	14.5191	15.3474	15.7059	13.1878	15.3572	15.4628	14.1159	14.4547	14.2031	14.9892	15.5558	14.7568	14.9171	15.2122	15.1235	13.6658	14.9715	15.5234	14.6828	13.9293	14.4308	14.7416	15.5108	15.4109	15.0539	15.3971	15.4672	15.3166	14.3851	14.1138	13.7379	15.4849	15.2799	14.6866	15.6198	14.127	14.3	15.6154	15.2815	14.4838	14.828	15.8909	14.0057	14.8814	13.2615	16.1918	13.9371	16.2139	14.8233	14.7891	15.0833	14.7112	14.9185	14.5225	15.6912	14.2514	15.245	14.7246	14.5671	15.1683	14.4314	14.8853	14.7419	14.9352	13.7843	13.7934	14.1867	14.8583	16.6255	13.656	15.0184	14.2431	14.7738	15.4758	15.4045	14.7627	16.0401	15.1239	14.5588	15.8701	14.9126	13.8643	14.5416	14.8801	14.6039	15.7656	14.3888	15.5951	14.8054	14.424	14.8417	14.4604	15.0198	15.7508	14.7493	14.5491	14.0355	14.7116	15.7106	14.9412	15.8918	14.4539	14.1678	16.4097	14.4334	14.2059	14.2816	14.2271	15.4717	15.1908	13.8895	14.366	14.8477	15.1586	15.9858	14.5857	15.6306	14.8447	15.1369	14.1901	14.2801	15.0684	14.1375	15.8445	13.651	16.2455	16.5337	12.8592	14.8494	16.7918	15.7468	13.5556	13.6999	16.3794	14.7968	12.9972	14.3161	15.0172	15.8123	14.0888	14.17	15.4555	15.5476	14.848	15.4226	13.9061	15.5078	14.1241	14.4581	15.2953	14.315	14.9785	14.9061	14.9633	15.1564	14.4885	14.736	14.4926	15.4289	14.6742	14.7443	14.8667	14.3311	16.1323	14.6726	14.6699	14.7777	14.5346	14.4833	16.3717	14.581	14.7874	14.4732	14.2718	15.7797	14.3301	15.4415	15.3511	14.5066	14.5282	14.4155	14.359	14.9573	15.3216	14.2519	14.4412	14.7582	14.9806	14.9475	15.2954	14.5178	14.5584	14.8658	14.5337	15.5991	14.4913	14.4315	14.74	15.4084	14.3605	14.1693	15.104	13.9877	15.158	15.4637	14.714	14.9304	15.0088	14.8103	15.2001	15.3514	14.0851	15.2643	14.6306	14.2011	15.4358	14.2865	15.5705	15.3631	14.8547	15.1385	14.6724	14.3286	15.3211	14.3406	14.2549	14.2971
	sp.Q8N960.CE120_HUMAN	14.2454	14.6092	14.3852	15.1137	16.2982	16.372	14.8054	16.434	14.5622	14.5819	16.2288	16.4919	15.5116	17.2059	16.4448	15.5137	15.0648	15.6016	14.9825	15.1541	15.0647	16.3947	17.0093	15.3142	14.8979	15.5936	15.1613	15.1227	16.3637	15.6599	15.3946	15.7852	16.0498	15.7557	15.3695	15.5596	15.446	15.314	15.5047	15.5107	15.5996	15.4071	15.6729	15.3912	15.2176	15.7185	15.2924	16.9909	15.5628	15.2026	15.0497	14.4941	14.9968	15.7408	18.3708	15.2017	14.8199	14.8993	15.7372	15.6328	15.5241	15.4895	15.4751	15.7797	15.9655	15.4052	15.5204	15.4332	15.4999	15.6827	15.6553	15.3	15.2287	15.6782	15.4302	15.5317	15.6836	16.0018	15.6615	15.4127	15.5508	15.5204	15.7643	15.0724	15.6486	15.5563	15.3701	15.4687	15.9292	15.794	16.0899	15.4727	15.1775	15.5823	14.7514	17.3059	16.641	14.9024	17.0022	14.6127	14.6627	14.8397	16.9251	16.6199	15.3496	15.272	15.1703	14.4929	16.1964	14.9136	16.8992	16.5744	14.9062	14.8291	16.3001	14.9446	17.209	14.7827	15.5227	14.7325	15.3427	14.9775	16.9094	15.4274	14.6638	17.3463	15.4821	15.5601	15.1118	15.1898	17.4917	15.1324	15.1408	15.7713	16.2474	15.658	15.4678	15.3568	15.5284	16.1581	15.7878	15.2404	15.5931	15.0546	15.5926	15.3256	15.6457	15.4616	14.9725	14.8285	14.9559	15.1456	15	15.9171	15.1758	17.9418	15.2033	17.0178	14.7272	14.4694	15.164	16.7552	17.4454	16.8344	14.7967	15.223	15.5224	16.2473	15.1166	15.831	14.832	15.4443	16.3947	15.0295	16.0463	15.0613	15.5918	15.8875	16.1736	16.0519	15.2284	15.7643	15.1432	16.6446	15.5326	15.6591	14.7718	15.1203	15.8012	15.5246	15.6949	15.0116	14.844	15.2311	14.3568	14.7426	15.0307	16.9371	14.7632	16.7417	14.4058	14.8511	16.5965	17.192	16.4207	17.1932	15.1265	15.7397	15.5657	15.6246	15.4947	16.0269	15.4997	15.6263	15.939	15.5019	15.4144	15.4609	15.5072	15.3515	15.531	15.8435	15.5152	15.0361	16.3155	14.8989	14.9982	17.9615	14.987	15.0828	15.1694	15.303	15.3574	17.0652	14.6949	14.6282	17.4877	15.6678	15.9033	17.1476	15.684	15.0599	15.015	15.3948	15.0988	16.4376	15.0441	16.7465	15.1064	15.217	15.3764	15.3109	15.1296	15.4634	15.7079	15.7363	16.4235	15.2124	14.8843	15.6108	15.216	15.2715	15.8701	15.6117	16.3786	15.1407	15.5611	15.2577	15.6458	16.2495	15.1083	15.3882	15.2006	15.4245	15.0308	15.2432	16.2938	15.8112	15.2887	16.5769	15.4016	15.2503	15.0355	15.4622	15.4004	17.1042	15.3619	15.2524	15.2518	15.3117	17.3185	15.0765	15.2273	15.3096	15.2997	15.2567	15.4691	14.8571	15.2833	16.7642	15.7136	15.0148	14.9511	16.4698	15.0504	16.5331	15.3147	14.8775	16.6492	15.614	15.203	15.8623	15.1765	14.9969	17.7534	15.4974	15.3626	15.2695	15.5101	17.0829	15.379	15.0031	14.8182	15.5465	15.6269	14.9147	15.604	15.3308	15.5864	15.7692	16.0809	15.0761	15.4508	15.575	16.5939	15.1353	14.4588	15.9777	15.5864	15.5952	15.2647	15.402	15.6563	15.3797	15.3035	15.5532	15.7051	15.5811	15.6149	15.4387	15.9756	15.4856	15.2762	15.5287	15.9909	15.5071
	sp.P08519.APOA_HUMAN	14.8118	15.2052	15.2057	17.9881	14.0317	14.548	14.4985	14.931	15.5815	15.1836	15.4226	14.0917	13.8766	14.141	14.3531	14.6474	14.3434	14.9917	14.9813	14.6516	14.525	15.9431	14.9087	15.0391	14.2474	15.4229	15.1516	15.0592	15.3585	15.103	15.2264	15.2954	14.7782	14.6368	14.743	14.5898	14.943	15.5948	14.7441	14.5557	15.1598	14.7316	14.9112	14.3151	14.9979	14.9666	14.8849	14.4471	14.6064	14.916	15.3236	14.8632	15.2958	14.5958	15.0344	14.5979	15.3186	14.8323	15.0009	14.3931	15.0268	14.9038	14.8068	15.451	14.8293	14.7023	14.8974	14.6406	14.7278	14.585	14.9903	15.0635	15.8844	14.607	15.555	14.7325	14.3791	14.8594	14.3745	14.9061	14.3895	14.9835	14.64	15.4862	14.9696	14.3156	15.1852	15.0671	15.8315	14.9866	14.1593	14.818	14.6049	14.6281	14.8461	14.9457	14.7182	14.8947	15.0926	15.2097	14.8526	15.4788	15.0058	15.1577	14.4288	15.1325	14.6646	15.0985	15.0939	14.8974	14.6169	14.6022	14.73	14.9996	14.4051	15.1967	15.1645	15.0808	15.6033	14.8155	14.3369	14.9222	14.4403	14.7999	15.1115	14.7343	14.9421	15.7569	15.5005	14.8935	14.6764	14.1536	14.7376	14.7159	15.0564	14.6607	14.6573	14.5442	14.5004	14.9733	15.0852	16.1876	15.2065	15.2963	14.5403	15.0029	14.9518	14.5332	14.9356	14.5469	14.8698	14.5166	14.6848	16.1591	14.956	14.9961	14.6046	14.7758	15.0375	14.7622	14.692	14.9496	15.0346	14.4073	14.9305	14.7453	15.2579	14.7497	16.3669	14.8408	14.4562	15.1302	14.7344	15.6454	14.6883	14.5394	14.3604	15.8322	14.7563	15.0444	14.4809	14.9941	14.6337	14.7243	14.7253	14.9242	14.9107	14.8881	14.8239	14.905	14.8822	14.565	14.8148	15	14.4026	14.6449	15.0455	14.663	14.5183	15.1075	14.6911	15.4038	14.9042	14.6679	15.3872	15.0476	14.7463	14.5301	15.1671	15.1121	14.2482	14.8297	15.0622	14.5628	14.8058	14.8614	15.6052	14.8334	14.9421	15.1217	15.2669	14.822	14.929	14.7033	14.8639	14.377	14.9019	14.725	14.4382	15.8048	14.6706	15.259	14.8559	14.8791	14.8897	15.1958	14.6635	15.4926	14.3516	15.5646	14.2748	14.6612	15.2951	15.4559	15.399	14.831	14.1649	15.7726	14.419	14.5851	13.8751	14.933	14.8193	13.6147	14.3196	15.3182	15.573	15.1671	14.8468	13.4558	16.2426	14.7119	15.3569	14.6714	16.2259	15.468	13.4551	14.6455	14.8977	14.8607	14.8344	14.5153	14.972	16.0015	14.6802	14.8373	14.7825	14.8263	14.7365	14.8337	15.2468	15.1351	15.2371	14.9137	14.4808	14.7712	14.4892	16.1077	14.6993	14.6142	14.8599	14.525	15.8266	14.8637	14.699	14.5279	15.1023	14.9933	15.5294	15.2332	14.7839	13.524	14.4631	15.2064	14.3912	17.5297	15.5226	14.5835	15.2173	14.4915	14.1488	15.0189	15.118	14.6805	14.6951	14.961	14.7978	15.1728	14.8742	14.8868	14.7891	15.0887	14.5553	15.1421	14.9631	15.043	14.5969	14.6818	15.8603	14.3143	14.5597	16.4164	14.3073	14.6837	13.3397	16.1775	15.0164	15.2205	13.7709	14.7622	15.5982	14.4334	14.2237	15.6768	14.1933	14.8691	15.7577	14.794	15.3639	14.6046	14.3063	15.6788	14.1885	14.3981	15.5387	15.2078
	sp.Q8TBZ0.CC110_HUMAN	16.0086	16.5985	16.2607	16.8619	16.1011	16.8482	16.657	16.1612	16.6449	16.1385	16.4465	16.6193	16.0956	16.0873	15.3319	16.2877	16.0139	16.7371	15.9894	16.9092	15.4796	16.7909	15.3178	16.7291	16.1208	16.9273	16.696	16.9836	16.8135	16.1924	16.5703	16.6139	16.5068	15.5187	16.2493	16.4916	15.811	16.7065	16.1472	16.4278	17.386	16.4279	16.0014	15.8668	16.2788	16.647	16.5437	16.639	14.711	17.0125	16.7285	15.7781	16.9309	16.1697	16.3289	15.9283	16.3424	16.4396	16.4357	15.5668	16.7768	16.4054	16.1609	15.5935	16.5642	16.4297	16.512	16.3127	17.2872	15.844	16.502	15.972	17.0113	16.8379	16.3504	15.1235	16.6077	16.508	17.0375	15.8457	16.234	15.7751	16.0101	16.3297	17.2504	15.45	17.1131	16.0895	17.4412	16.5882	16.4941	16.2327	17.1312	15.5942	16.2821	16.2152	15.1424	16.2459	16.5717	16.6367	16.8028	15.9677	16.8004	17.2295	16.611	16.4254	16.7824	16.2135	16.0694	16.5182	15.6677	16.1643	15.7892	16.2154	16.284	16.5811	16.5552	16.1141	16.0615	16.5454	15.8691	16.3067	15.9108	16.3051	15.768	16.4084	15.8607	16.2589	17.1342	16.8292	16.3662	16.2426	17.8627	15.5991	16.55	16.2417	16.3833	16.4017	16.7852	16.2309	16.0851	16.2671	16.0712	16.3764	15.7333	16.8882	17.3595	15.7485	15.792	15.9808	16.1523	16.1842	16.1444	16.9222	16.1585	16.1662	16.6114	15.7653	16.8757	16.9304	16.6569	16.2372	16.3376	16.1697	15.7657	16.0881	16.1936	16.4284	16.1757	16.3017	15.3531	16.4179	16.3089	17.6824	15.4617	16.2243	16.0115	16.2502	16.0617	15.7955	16.5882	16.6877	16.6403	16.1222	17.3087	15.579	16.8725	15.3984	16.8154	15.5308	15.9381	17.0093	16.6045	16.0797	15.685	16.2215	16.0306	16.0159	15.6779	16.774	16.0927	16.444	16.4263	16.6062	16.9282	16.5789	16.5985	16.6105	17.0191	16.7323	16.4216	15.0664	15.5949	16.2569	16.8491	16.5349	18.6789	16.5556	16.6828	15.7904	15.9292	15.3348	16.7711	16.4091	16.4663	16.2445	16.4125	15.7693	15.6118	16.4259	16.5258	16.9439	15.6271	16.1202	16.5143	16.1242	16.2273	16.861	16.1469	16.0537	15.5241	16.5509	16.1261	16.1147	16.0121	17.0628	16.6367	16.2309	16.597	16.4277	16.2562	15.9443	16.1038	16.1367	15.9255	15.8563	16.1772	16.1398	15.3603	16.7113	16.4764	16.0108	16.757	17.3365	16.1555	17.117	17.662	14.8579	16.742	15.898	17.2565	16.373	16.0372	16.4187	16.5812	16.5073	16.5783	16.5776	16.634	16.1708	16.8869	15.8935	15.8038	16.1979	15.7725	16.312	16.2222	17.4852	15.7394	16.2687	16.1693	15.722	17.2769	16.4147	16.3089	16.4692	17.5787	16.1924	16.5954	16.513	16.0179	16.0275	15.5338	15.9767	16.5709	16.5087	17.4585	15.6958	17.4121	15.8222	16.5969	16.1808	16.2181	15.7782	16.2554	16.2915	16.5721	16.2709	16.4716	16.5693	16.0362	16.9932	16.2376	16.9296	16.5292	15.887	16.8786	16.5401	16.3049	16.0773	15.8956	16.6481	16.552	16.126	15.4356	16.7679	17.1652	15.712	17.0565	15.0747	16.5716	16.0773	15.6152	16.1211	15.9968	16.1051	16.7847	16.2988	16.2368	16.5399	16.0182	16.2066	16.3656	16.4982	17.5674	16.4835
	sp.P02461.CO3A1_HUMAN	22.1573	21.7416	22.4179	21.4936	22.5362	22.0073	22.1261	22.2033	21.9989	22.8562	22.1667	22.8266	22.423	22.5824	21.6097	22.3709	22.463	23.0736	22.6199	21.977	22.2904	21.0834	22.425	22.6126	22.4409	21.9359	22.4773	22.879	21.8441	22.2399	22.2194	22.1568	22.2033	22.815	21.8076	22.3204	22.1634	22.4187	22.2821	21.8446	22.7103	22.2613	22.9418	22.3488	22.5163	22.2188	22.1704	22.148	21.8828	22.241	22.9532	22.2293	22.1055	22.6262	22.3896	22.0027	22.8045	22.7044	22.5414	21.9534	22.1172	22.1971	22.6713	22.5561	21.463	21.7123	22.5485	23.0255	22.5591	22.1886	22.6931	22.4654	22.32	22.1842	21.8033	22.4443	22.8693	22.0227	23.4685	22.0408	22.4468	21.1478	21.7177	21.9904	22.3783	22.715	22.27	23.0876	22.5827	22.3472	21.9587	21.7676	22.0838	21.2615	22.5063	22.28	21.8718	22.3258	22.5131	23.3282	22.3051	23.0753	22.0502	22.0132	22.1254	22.2037	22.467	22.2019	22.0674	21.9432	21.6908	21.6281	22.4415	22.5208	22.3336	23.1607	22.6118	23.0449	22.5694	22.6024	22.1677	21.8232	21.8765	21.8737	22.6424	21.7473	21.4849	22.4199	22.9323	23.0738	21.9533	22.0876	23.1306	22.2759	22.2043	22.3831	21.817	21.9443	22.5343	22.2898	22.1876	22.0245	22.3788	22.3374	22.0999	22.2966	22.8292	22.326	21.8038	21.4049	22.0925	22.4498	22.3581	21.4198	22.5896	22.5084	22.1896	22.2711	22.7205	22.5712	22.6866	22.5006	22.681	21.9581	21.7508	22.3763	21.6135	22.3587	21.7089	21.874	21.3778	22.1587	22.4969	24.5216	23.1644	22.1287	22.2508	23.2493	21.4376	22.1812	22.2403	21.2932	22.1195	21.8405	21.6064	22.3295	23.6696	22.2119	22.265	23.2003	22.2145	22.5068	22.6231	23.1046	22.1893	20.959	22.1087	21.2963	23.2145	21.3918	23.0175	22.6507	22.221	21.8462	22.6739	22.1032	22.9334	22.1683	22.2074	21.657	21.8112	22.9469	22.9223	21.8181	21.8721	22.7799	22.037	22.171	22.0288	23.1178	22.8192	21.9463	21.7294	22.4096	22.4132	22.4084	22.039	21.7487	22.1467	22.1856	22.9173	21.9511	22.2909	22.187	22.7852	22.8353	22.0883	22.3168	21.8915	22.0025	21.8945	22.1905	22.7359	21.8564	22.1137	22.3461	22.347	22.0908	22.3862	23.33	22.2206	22.7839	21.9893	22.0048	22.3255	21.9774	22.8935	22.1683	21.8766	22.392	21.988	22.3029	22.3314	22.5787	22.7523	22.5019	22.286	22.6457	22.0693	22.0744	21.6706	22.1836	22.2648	21.8673	22.0422	22.6162	22.3674	22.4228	21.7745	22.4245	22.5808	23.493	22.3211	22.6258	21.3062	21.3491	22.8169	21.9231	22.6945	22.4876	21.967	22.7192	21.8617	22.198	22.7614	23.0463	22.462	21.2417	21.2222	23.0491	21.7854	22.2538	22.4665	21.9777	22.5222	22.1047	22.5044	23.2915	22.6955	21.9101	22.938	22.0301	22.328	22.5361	21.9305	22.139	22.0232	22.5236	22.2045	22.295	22.3101	22.8119	22.7389	22.3069	22.4377	22.0516	21.3242	21.8859	22.8806	22.5487	22.0397	22.7315	22.0241	22.5737	22.4296	21.7281	22.49	22.6303	22.6463	21.8705	22.8472	21.8342	22.593	22.2265	21.7384	22.5886	22.3344	22.7028	21.9041	22.3475	23.5088	22.475	21.6944	22.634	22.4575	22.3033
	sp.Q4UJ75.A20A4_HUMAN	15.9843	16.5796	16.6975	16.9628	16.296	16.956	15.7109	16.2375	15.8484	16.5861	16.4338	17.0013	16.9966	16.5747	16.6533	16.352	16.2144	16.6466	16.1063	16.7055	15.8411	16.5698	16.9703	16.9897	16.1743	17.0156	16.3187	16.6025	16.5128	15.9982	16.8861	16.2205	16.6235	15.6797	16.4694	15.8928	16.8715	15.9385	16.7516	16.4536	17.7161	16.6901	17.0507	16.3595	16.2374	16.7763	16.2815	16.8992	16.1244	16.914	16.5661	16.06	16.5942	16.3792	17.2506	16.1014	15.8798	16.7231	16.3745	15.9763	16.4967	16.3091	16.5489	16.0569	16.597	16.2106	16.8113	16.4297	16.947	15.9703	16.6559	16.2986	16.9935	17.0241	16.6443	15.2812	16.7946	16.5607	16.8518	16.1069	16.3497	16.1095	16.3306	16.4361	17.2715	16.0527	17.1241	16.5879	16.9789	16.35	16.4128	16.4325	17.4616	15.1809	16.2992	16.1891	15.9612	16.4965	16.3478	16.1223	17.037	16.3085	17.1629	16.3424	16.9124	16.5039	17.2954	15.8487	16.159	15.9328	15.7271	15.9274	16.0497	16.3604	17.3295	16.5637	17.3094	16.817	16.4722	16.3161	16.8313	16.4208	16.757	16.1377	16.8109	16.406	16.3809	16.4352	15.9206	17.5944	16.3757	16.5236	15.5988	16.0393	16.957	16.1528	16.2738	16.1507	16.5865	16.5261	16.4582	16.1012	16.113	16.6324	16.0354	16.9981	17.3724	16.5506	15.4663	16.075	15.9638	17.3835	16.4557	17.0593	15.9458	16.7692	16.8192	16.1914	16.2405	17.786	16.5438	16.6179	16.4426	16.2488	16.0515	16.5736	15.9474	16.6578	16.6386	16.8993	16.0763	16.5476	16.5073	16.5391	16.9083	16.4426	15.3674	16.7199	16.676	16.5923	16.6797	17.0384	15.9714	16.141	15.5379	16.957	16.8306	16.3055	16.0606	16.5245	16.4578	16.8618	16.9025	15.8967	15.8088	16.4815	16.3618	16.4955	16.0075	16.6977	16.0106	16.4967	16.9856	16.8667	16.7153	17.1529	16.4566	16.0089	16.8155	16.9187	16.1567	16.234	16.3122	15.814	16.9613	16.4397	17.6544	16.6207	16.2518	16.4222	16.3371	16.5278	16.7999	16.4344	16.4479	16.3243	15.8981	16.4822	15.9491	16.6182	16.3235	17.0532	17.5313	16.3777	16.4326	16.0821	16.5875	16.7254	16.3447	16.5159	16.0597	16.6827	16.6363	16.5226	16.3752	16.5857	16.4959	16.6552	16.1621	16.7223	16.2519	16.7649	16.658	16.2083	16.0542	16.1103	16.642	16.292	15.7843	16.4294	16.95	15.9393	16.8074	16.5509	16.6066	17.1589	16.9665	16.1877	16.3747	16.4554	16.0505	16.3479	16.1899	16.6081	15.8317	17.1382	16.3735	16.5651	16.1826	17.191	16.5339	16.5931	15.8462	16.7556	15.766	16.7201	15.9844	16.8884	15.9643	16.4058	16.2046	16.5017	16.5866	16.9188	16.1481	16.628	17.9522	16.6814	16.4029	16.5575	16.1509	16.4884	15.484	16.9422	16.6758	16.7498	16.532	16.1665	16.79	16.5204	16.197	15.6759	16.5454	15.6732	16.7103	16.4116	16.6491	16.1399	16.5073	16.343	16.0882	16.743	16.9444	16.922	17.2276	16.7726	16.477	16.8616	16.4812	16.6154	15.9497	16.8652	15.8215	16.3621	15.3488	17.046	16.806	16.942	16.3155	16.6872	17.1932	16.2623	15.6641	16.2181	16.0561	16.3865	17.112	16.5436	16.3968	16.6745	15.9283	16.3929	16.6148	16.6996	17.7427	16.8115
	tr.A0A494C151.A0A494C151_HUMAN	16.3046	16.2501	16.3936	16.0375	16.3233	16.6733	16.0583	16.5675	15.9017	16.3789	16.1642	16.6551	16.6544	16.6375	16.5533	16.2314	16.0422	16.5466	15.9547	16.5539	15.7411	16.4698	16.8703	16.8691	16.0021	16.9156	16.1671	16.4509	16.4128	15.8978	16.7651	16.1201	16.4508	15.5277	16.369	15.7718	16.7195	15.7658	16.6512	16.3532	17.6157	16.5381	16.8987	16.2591	16.0927	16.6235	16.2263	16.7888	16.1313	16.773	16.4467	15.9439	16.4365	16.1492	17.0488	16.0893	15.711	16.5256	16.2649	15.8028	16.3748	16.2079	16.4477	15.9041	16.4957	16.1094	16.6585	16.2562	16.8252	15.8691	16.5546	16.1458	16.8923	16.8713	16.5427	15.1589	16.6413	16.3869	16.6986	15.9537	16.2274	15.9562	16.1568	16.3344	17.1182	15.8995	16.9709	16.4346	16.8773	16.4795	16.456	16.2222	16.1427	16.0247	16.1517	16.4883	16.0083	16.1911	16.3043	16.1126	16.7721	16.2903	16.8547	16.0648	16.5587	16.4445	16.8589	15.9985	16.3389	16.1552	15.7919	16.0615	16.0143	16.406	16.7701	16.4347	16.7849	16.5135	16.3486	16.141	16.7285	16.2663	16.6025	16.0348	16.6358	16.3031	16.2264	16.3117	15.8177	17.4916	16.2728	16.3691	15.4959	16.3306	16.8883	15.8038	16.1792	15.9371	16.4707	16.6426	16.3459	16.1873	16.2105	16.6494	15.8898	16.807	17.2233	16.1237	15.342	15.9713	15.8085	17.2592	16.3004	16.904	15.8421	16.6655	16.6949	16.0877	16.0852	17.6617	16.3885	16.4625	16.3389	16.1315	15.9342	16.4253	15.7991	16.5611	16.5419	16.7819	15.9796	16.3992	16.3899	16.4424	16.76	16.3459	15.2707	16.5952	16.5719	16.4882	16.5549	16.8827	15.8157	16.0369	15.3822	16.8323	16.7059	16.1498	15.9565	16.3688	16.3021	16.7576	16.7773	15.72	15.7043	16.377	16.2057	16.3909	15.8307	16.5415	15.9061	16.3716	16.8811	16.7621	16.5592	16.9968	16.352	15.8318	16.7105	16.7622	16.0311	16.1291	16.2073	15.7091	16.8048	16.2626	17.5495	16.4642	16.1262	16.3173	16.2321	16.3713	16.6739	16.3084	16.291	16.2189	15.7928	16.3252	15.8231	16.5128	16.2182	16.9272	17.3743	16.2208	16.3272	15.9767	16.4306	16.0306	15.0643	16.8115	16.5287	16.6194	16.0068	16.6823	16.2386	16.478	16.33	16.1176	16.4262	16.7222	16.6424	16.145	16.5403	16.0596	15.8848	16.0132	16.5449	16.1433	15.6872	16.3323	16.8322	15.7906	16.6381	16.4538	16.5095	17.0102	16.8694	16.2203	16.4843	16.5638	15.9659	16.2699	16.2459	16.3597	15.9896	16.5717	16.3451	16.4788	16.2097	16.9316	16.2171	16.3812	15.7277	16.637	15.6165	16.5705	15.8864	16.7389	15.8458	16.3079	16.055	16.3831	16.4371	16.7693	16.0502	16.5301	17.8543	16.5315	16.3046	16.4592	15.9803	16.39	15.3651	16.8439	16.5258	16.5792	16.3821	16.0475	16.6916	16.3705	16.0986	15.6311	16.3275	15.6786	16.7373	16.3746	16.4371	16.1294	16.2777	16.5022	15.9579	16.5678	16.6795	16.7864	16.8043	16.5627	16.3778	16.6902	16.3098	16.5163	15.8505	16.7661	15.6501	16.2113	15.2497	16.9468	16.7068	16.7706	16.1647	16.588	17.094	16.1572	15.5374	15.9921	16.0744	16.1563	16.9579	16.2768	16.2359	16.5502	15.8442	16.2264	16.6025	16.5926	17.6482	16.6659
	tr.A6NGQ3.A6NGQ3_HUMAN	15.8571	15.5496	16.1456	16.2484	16.2864	15.4978	15.9238	16.1573	15.285	16.255	15.6659	16.3133	15.8813	15.5369	15.6446	15.8115	15.4745	16.1305	15.7807	16.2749	15.5459	16.0739	15.5342	16.0124	15.6366	16.2003	16.0006	15.965	16.2232	15.7252	15.7979	16.4543	15.9018	16.1796	15.8267	15.6533	15.8323	15.8081	15.9511	15.6621	15.8638	16.0084	15.9159	16.1744	15.6669	15.942	15.7326	16.47	15.7323	16.1518	15.7101	15.7642	15.8103	16.0712	16.5169	15.7015	15.7544	15.7755	15.7827	15.9877	15.821	16.2488	15.5964	16.0048	16.152	16.1071	15.01	16.4678	15.3728	16.6627	15.5242	15.4804	16.2144	15.3184	15.7041	16.1107	15.829	16.1642	15.7199	15.6454	15.9091	16.0896	16.1819	15.9784	15.6819	15.8384	16.0135	15.8336	16.2814	15.8735	15.9302	15.4724	16.189	15.9716	16.1159	15.4097	16.1901	15.9075	16.0489	15.6839	15.3387	15.9523	16.0948	15.5821	15.8772	16.2717	15.642	16.0909	15.7566	15.8403	16.0165	15.6894	16.3715	16.3886	15.6504	16.1814	15.7801	15.6125	15.9413	16.1859	15.8223	15.7867	16.2286	15.8461	15.7568	16.1133	15.3371	15.7863	16.039	15.7347	16.1124	15.3917	16.4948	15.257	16.1024	15.8858	15.7058	15.8163	16.222	15.934	15.9621	15.3659	15.743	15.8502	16.1994	16.0078	16.1005	16.2301	15.6048	15.71	15.9389	16.1119	15.9923	15.1597	15.8047	15.8457	16.3164	15.7547	15.8031	16.3004	16.2762	15.8285	15.9132	15.7545	16.3227	16.6003	15.5998	15.4237	16.0219	16.7255	15.4251	16.095	15.3954	16.6124	15.9999	15.2672	15.5122	15.9464	15.9332	16.0156	16.0501	15.662	15.8522	15.624	15.8957	15.6593	16.3035	15.7621	16.0741	15.9191	15.9242	16.2923	15.626	16.2565	15.596	15.9448	15.4173	16.2683	15.3603	15.8777	15.5397	15.8542	15.9782	16.4378	15.6399	16.5407	16.3348	15.7833	16.7209	15.8214	15.9623	15.4606	15.9043	15.5497	15.9244	15.7144	16.8489	15.7114	15.8798	15.611	16.1371	15.7292	16.8868	16.0154	15.3586	15.9974	15.5368	16.6359	15.5158	15.8424	15.6744	16.5302	16.3479	15.6348	15.4287	15.71	15.7701	15.8691	15.7139	15.95	15.8463	16.3872	15.9535	15.9025	15.7718	15.8721	15.5798	15.828	15.8417	16.2862	15.7305	16.2112	15.5949	15.9439	16.0672	16.1425	15.9738	15.9988	15.5245	16.2389	15.478	15.6735	16.4562	15.8901	15.9106	15.5878	16.0828	15.4915	16.1898	15.9969	16.0274	15.3225	16.6852	15.4319	15.5422	15.9614	15.9482	15.5243	16.0734	15.9754	16.1502	16.1915	15.5516	16.342	15.4868	15.9238	16.1618	15.8195	15.7628	15.8071	16.0761	15.9363	15.8487	15.8766	15.8645	15.5197	16.7017	15.8568	15.9537	15.8502	16.2554	15.9789	15.6143	16.226	15.7041	16.2169	15.9679	15.8363	15.7053	15.8047	15.6036	15.6761	15.8272	15.4746	16.0187	15.8835	15.7312	15.5053	16.162	15.666	16.0842	16.2272	16.1328	16.0505	16.3906	16.0437	15.9202	15.7534	15.9509	15.9158	15.709	16.1504	15.7099	16.4445	16.0532	15.8639	15.5698	15.8291	15.856	15.8076	16.0293	15.5669	15.5747	15.7692	15.7926	15.9001	16.1852	15.9005	16.0513	15.8052	15.6773	15.6798	16.057	16.0673	16.405	16.1746
	tr.A0A2R8Y4Z1.A0A2R8Y4Z1_HUMAN	15.2423	14.9818	15.4097	15.2746	14.4955	15.3267	15.1277	15.0742	15.2445	14.9136	15.0992	15.177	15.0008	15.1003	14.939	15.2403	15.2655	15.2025	15.0384	14.9773	15.2552	15.3353	15.2629	14.7205	15.1764	14.8851	15.1803	15.1217	14.9639	15.1558	14.8842	15.3104	15.3409	15.0055	14.8251	15.162	15.0039	15.1851	15.3527	15.0656	14.9924	15.2509	15.0152	15.1737	15.0184	15.2946	15.0067	15.3529	14.7934	14.8429	15.0922	15.4416	14.919	15.317	15.1608	15.0711	15.343	15.4969	14.8971	15.2288	14.8156	14.9799	14.9443	14.9276	14.7619	15.2967	15.0233	15.195	15.0842	15.1566	15.1394	15.2754	14.919	15.5397	15.1828	15.2049	14.9185	15.3659	15.0827	15.0531	15.0168	14.9229	15.7773	14.81	15.145	14.9826	14.824	14.985	15.3421	15.3584	14.8232	15.1307	14.3609	14.8883	15.2727	15.2819	15.9469	14.9011	15.6957	15.3943	15.0227	15.0174	14.3937	15.0221	14.9866	14.8753	15.0174	15.0695	14.9465	14.9876	15.5808	15.1885	15.6066	15.1551	14.8704	15.2109	15.2536	15.2674	15.0245	14.4123	15.4865	14.8191	15.5257	15.0768	15.4271	15.0183	15.2614	15.1302	14.9768	15.1351	15.2349	15.0869	14.899	14.8936	15.1777	15.0764	15.0906	14.5605	15.4277	15.2039	15.319	14.7875	15.0731	15.168	15.2595	15.0423	15.3107	15.2669	14.4816	15.3267	14.8662	15.2521	15.2637	14.9661	14.9501	15.2861	15.1465	15.0664	15.0676	15.2094	15.2429	15.4659	15.2585	14.8072	14.8979	15.0148	15.0758	15.3021	14.4315	14.9373	14.9998	15.4397	15.2188	15.2793	15.4072	15.163	15.5802	15.1026	14.9042	15.1933	15.0365	14.603	14.9475	15.1124	15.3439	15.1647	15.4788	15.449	15.1776	15.5064	14.9947	15.2638	14.9051	15.4039	14.8835	14.7177	15.0842	15.4789	15.0381	14.6459	15.1288	15.0658	15.5792	15.3248	15.0955	15.6852	15.2533	15.2299	15.1096	15.163	15.3551	15.188	14.8007	14.9612	15.2242	15.1931	15.4819	15.1121	15.1302	15.0293	15.1713	15.0804	15.3787	14.7085	15.1793	14.6621	15.3227	15.3462	15.4018	15.3365	15.0837	15.3235	15.0896	14.8757	14.945	14.6919	15.2482	14.9805	14.9861	15.5839	15.075	15.1664	15.1535	15.2339	14.8672	15.0103	15.034	15.4579	14.9316	15.1903	15.0708	14.8147	15.2105	15.3379	15.2462	15.2764	14.8112	15.2513	15.0651	15.4065	14.8347	14.9861	15.4312	15.1702	14.9971	14.7814	15.2258	15.221	14.8157	15.2049	15.1349	15.3964	15.1196	14.7476	15.3574	15.1223	14.9506	15.0833	15.3991	15.2128	14.9567	14.91	15.4053	14.6913	15.5363	14.6604	15.4771	14.5918	14.886	15.6243	14.6551	15.4888	15.0662	15.2148	15.3402	15.1896	14.8099	14.7887	15.2544	15.2396	15.2174	15.1256	14.926	15.1865	15.1298	14.5837	15.2331	15.3348	15.2398	15.573	15.1156	15.0447	15.2379	15.2817	14.9399	14.8873	15.4189	15.0813	15.4183	14.9506	14.9732	15.068	15.009	15.2627	14.9713	15.261	14.6322	15.0025	14.8935	15.296	15.1899	15.4538	15.2352	15.4966	15.4207	14.7244	15.1926	15.0584	15.1039	14.9884	15.1724	15.1772	14.891	15.0897	15.5282	15.0208	15.4523	14.7418	15.0483	14.9937	15.5337	15.3365	14.7532	15.0888	14.614	15.2328
	tr.H0Y2W4.H0Y2W4_HUMAN	14.6802	15.6585	14.9037	17.007	15.0997	14.7626	15.1187	15.0241	16.1734	14.8842	15.6237	15.0475	14.7813	15.1518	16.8892	14.9597	13.7788	15.9799	15.1407	15.1445	16.3291	14.8108	16.4343	14.946	15.4402	16.6076	13.762	16.3153	14.06	15.4046	15.1653	14.9861	15.8299	15.2437	15.4999	15.207	15.4305	15.3503	15.3228	15.5207	14.9163	15.6187	15.0312	15.002	14.9911	15.2129	15.111	16.4074	15.7779	14.8111	14.8054	15.4512	15.4116	15.2452	16.0083	14.8437	14.8954	15.7872	14.6519	14.7148	15.3781	14.8016	15.0403	15.3192	15.0533	15.1914	15.2477	14.9255	15.1885	15.2389	15.7841	16.3372	15.1897	16.2059	15.092	14.9628	14.7752	16.0227	15.2826	14.7151	14.6424	15.8235	16.4339	15.2769	15.2166	15.4304	15.4408	15.5149	15.317	16.8729	14.1118	16.3314	15.6654	12.1702	14.9892	16.9754	18.2776	15.7581	16.7098	15.9957	15.0844	14.7071	12.8052	15.2838	15.3295	15.1394	14.4434	14.4079	14.9393	16.4613	16.0502	15.3989	15.0095	15.2549	15.3876	15.4151	15.4637	14.7442	15.0527	13.9474	14.4197	14.9893	16.4428	14.4637	14.3905	15.9587	14.5964	15.4145	16.4917	14.6418	15.9057	15.9121	17.401	16.0972	16.1742	13.932	14.5369	14.354	15.574	16.0085	15.0364	16.07	15.9037	16.1072	13.4051	15.5066	16.9714	14.7942	14.6268	14.771	15.4738	15.8123	15.4406	15.8218	16.0153	15.9785	15.3335	14.9538	14.9521	14.404	15.7896	15.3959	15.0066	15.5078	14.3138	13.9696	16.0054	15.0389	15.9944	15.2603	15.503	14.3172	15.2052	17.3707	16.6003	14.3039	15.9217	14.4703	15.6457	15.4679	15.6612	15.1702	14.9555	16.8992	14.1803	16.2682	14.9729	14.7734	16.6634	14.4075	15.6432	14.9725	15.6295	14.2151	14.1052	14.227	15.1881	16.4575	14.3144	15.3917	14.7754	15.076	16.5719	16.3627	15.3339	17.2557	15.2436	14.8611	16.5517	15.0254	14.9632	15.0723	14.4129	14.6673	16.1587	14.7448	17.7972	15.3698	14.469	15.4762	14.7802	15.0978	16.5177	14.7531	14.3535	14.3073	14.9942	16.6053	14.808	17.0804	14.8117	14.6436	17.7256	14.3543	14.9247	15.1074	14.6672	16.3884	15.7333	14.7518	14.566	14.9545	15.8322	16.0955	14.7467	15.939	15.007	16.2153	14.4677	14.3999	15.3429	14.6348	16.0559	14.8248	16.1359	16.2401	14.2891	14.7338	15.6697	16.5331	14.4578	14.28	17.085	15.1647	14.2109	14.8379	15.4807	16.8541	14.7425	14.3733	15.7339	15.5911	14.8047	17.0485	14.2628	16.0732	14.9868	14.6655	15.3508	14.8679	15.2307	15.4056	16.4054	15.6606	14.5054	14.2437	14.6388	17.6477	15.1257	14.7499	13.8656	13.9953	18.3559	14.9362	15.01	14.9576	15.5731	14.7686	18.635	14.2516	14.5063	14.8535	14.6582	17.4868	14.5899	16.4851	17.0515	14.6049	14.0998	14.6789	14.5851	16.6354	15.0028	14.5077	13.6687	17.1536	16.2474	16.2702	16.4296	14.2025	13.8447	14.4935	15.4415	16.2983	16.5472	13.2813	15.5364	17.0428	13.8441	13.1506	16.1261	12.8284	16.0543	16.7213	14.7782	15.8499	16.3269	15.5412	16.7974	17.2676	13.2081	16.3426	14.6844	13.6289	16.6524	14.0913	17.408	16.5534	15.2738	15.6457	14.8564	14.5989	16.8237	14.3468	14.6686	14.4188
	sp.Q9NS15.LTBP3_HUMAN	16.0567	15.9796	15.9956	15.9666	15.608	15.9647	16.0871	15.9417	16.1443	16.0832	15.8604	15.4549	16.2099	15.7043	15.9864	15.9424	15.5191	15.9665	16.0443	15.9444	16.063	15.5216	15.7685	16.1291	16.2144	15.7657	15.996	16.193	15.5964	15.7261	15.5566	15.9943	15.8895	16.1236	15.9179	16.097	15.8789	15.7477	15.9522	15.8033	16.1583	15.8137	16.2251	16.0668	16.0844	16.0922	16.2267	15.7915	15.5928	15.7809	15.9124	15.7077	15.9853	15.9462	15.6326	16.0603	15.9656	15.9679	15.9861	15.6881	15.7747	15.8943	15.9101	15.9669	16.0944	15.8897	15.947	15.9538	15.999	15.8068	15.8501	15.9981	16.0877	15.955	15.6731	15.8496	15.9638	16.0168	16.1495	15.6585	16.0958	15.8407	16.2508	15.7063	15.933	15.9614	15.8517	15.8878	16.0771	15.9733	15.3389	15.5626	15.7711	16.0559	16.2906	15.4711	15.8273	16.2595	15.71	16.0723	15.9297	16.3549	15.5419	15.4132	16.011	15.9892	15.9769	15.7479	15.8388	16.1785	15.9371	15.5293	15.8922	16.2376	16.0445	16.2094	15.8322	16.051	15.8748	15.3279	16.1118	15.8481	15.9184	16.055	16.144	15.6403	16.0043	15.8965	15.703	16.1856	15.6327	16.0216	16.2291	16.4522	15.9107	15.7952	16.3677	15.9104	15.9306	15.8908	15.5818	15.728	16.0458	15.5572	15.6789	16.2619	16.1099	15.8338	15.6829	16.2604	16.1408	15.8287	15.8829	15.5856	16.1124	15.717	15.9373	15.6234	16.2629	15.8755	16.1652	15.7713	15.7534	15.949	15.7753	16.0029	15.2679	16.1601	15.7088	15.3606	15.7126	15.4787	16.1677	16.9452	16.3406	15.8182	15.8715	16.0184	15.2841	16.2464	15.7548	15.3852	15.8565	16.0386	16.075	16.0203	15.9873	15.8879	16.3172	16.1764	15.4609	15.8827	15.9789	15.9443	16	15.7829	15.7855	15.5067	16.3116	15.88	16.2008	16.1868	15.7724	15.7354	16.1385	15.8315	15.9796	15.704	16.0241	15.929	16.1231	15.8703	16.3377	15.5595	15.5762	15.8235	16.0627	15.8851	16.0023	16.0432	15.8796	15.7034	15.9124	15.81	15.8421	15.9817	15.9246	15.5777	16.1544	15.6236	16.5747	15.8309	15.9778	15.7264	16.1615	15.9124	15.5404	16.0016	16.0943	15.8407	15.9165	15.7096	15.7946	15.9202	16.1501	16.04	15.8002	15.7937	15.9679	15.9122	15.9157	15.9432	16.0318	16.1324	15.7013	16.1232	15.8352	15.7635	15.8507	15.8268	15.8072	15.9618	16.117	16.0203	15.759	15.8707	15.9186	16.3547	15.6576	15.7772	15.9767	15.7605	16.237	15.5623	15.782	16.4922	16.0515	15.6782	15.8165	15.5591	16.0348	16.3297	15.8708	16.0297	15.797	15.6909	15.7409	15.5206	15.786	16.1679	15.6898	15.9829	15.7472	16.2594	15.809	16.3758	16.5325	15.8579	15.7059	16.181	15.8811	16.1201	15.8462	15.6289	16.1725	15.831	15.5399	16.1422	15.9592	15.7485	16.0053	15.8115	16.0595	15.789	15.719	16.048	16.014	15.9592	15.9337	15.7125	16.3969	15.7924	16.0445	15.7898	16.1221	15.8187	15.8283	15.6431	16.1018	15.9987	15.8773	15.9196	15.7576	16.0631	15.8619	15.8891	15.9028	15.7923	16.0615	15.9116	16.1565	15.6905	15.4794	16.002	15.9853	15.5071	16.3875	15.9629	16.11	15.8323	15.8896	15.9841	15.8498	15.643	16.7328	16.0827
	sp.Q16787.LAMA3_HUMAN	15.2849	15.4777	15.2268	15.2648	15.6096	15.2495	15.4531	15.1112	15.2232	15.3327	15.4401	14.5685	15.3266	15.4466	15.144	15.3243	15.2709	15.144	15.4424	15.0797	15.4918	15.6414	15.279	15.3376	15.3986	15.232	15.0955	15.0193	15.4604	15.2729	15.3112	15.1609	15.2116	15.069	15.3256	15.297	15.3385	15.3197	15.2863	15.3869	15.6661	15.3077	15.1893	15.1127	15.1462	15.3937	15.6825	15.3376	15.36	15.4258	14.9676	15.1613	15.1352	15.2124	15.1501	15.662	15.2521	14.9248	15.0864	15.1679	15.124	15.1214	15.6813	15.1492	15.3092	15.0683	15.454	15.3481	15.2021	15.3726	15.2947	15.4438	15.2747	15.3239	14.881	14.8518	15.364	15.4334	15.121	15.5917	15.006	15.235	15.5975	15.3675	15.185	15.715	15.2363	15.2976	14.7142	15.1485	15.4864	15.5613	15.0307	15.4841	15.2478	15.1232	15.9066	15.3565	14.8337	15.0748	15.7494	15.1882	15.6756	15.1376	15.4907	15.2414	15.397	14.9193	15.7373	15.3137	15.5942	15.3988	15.4019	15.0811	15.0821	15.0467	15.4762	15.1496	15.3123	15.0024	14.7993	15.4349	15.5938	15.063	15.437	15.5713	15.4355	15.1851	15.4032	15.1504	15.7224	15.1772	15.3985	15.0542	15.4979	15.3277	15.3782	15.1513	15.3806	15.529	15.2979	15.1331	15.0156	15.2865	15.6981	15.1223	14.9879	15.2284	15.5035	15.2217	15.272	15.1147	15.3927	15.0332	15.4913	15.3393	15.3134	15.2963	15.3196	15.2215	15.2076	15.2521	15.31	15.0972	15.2318	15.3638	15.4173	15.2477	14.7978	15.0203	15.6949	15.1599	15.3076	15.8926	15.5216	15.2754	15.2263	15.439	15.524	15.1098	15.4462	15.0618	15.373	15.1077	15.2923	15.2553	15.9446	15.3206	15.1935	14.9338	15.0602	15.2348	15.5068	15.2651	14.981	15.3077	15.0217	15.2753	15.6514	15.5097	15.4096	15.3363	15.535	15.1335	15.4983	15.4632	14.9823	15.7316	14.7098	14.8325	15.5597	15.3427	15.2986	15.6534	15.2628	15.8034	14.9337	15.3442	15.5061	14.8186	14.8893	15.1702	15.2986	15.494	15.4369	15.3921	15.3083	15.4652	15.0973	15.3766	15.4403	15.1348	15.2107	15.2619	15.3279	15.3021	15.0672	15.4841	15.4385	15.5548	15.1795	15.2093	15.2005	15.3285	15.0027	15.1666	15.1646	15.4599	15.3012	15.2717	14.9875	15.4127	14.9264	15.8221	15.1772	15.2611	15.4403	15.3331	15.4502	15.5241	15.0569	14.9551	15.2954	15.5534	15.3409	14.9127	15.1267	14.7566	15.7941	15.4767	15.3013	14.7891	15.2956	14.9545	15.1441	15.2769	15.5561	15.2412	15.0939	15.1553	15.4043	15.6944	15.1254	15.2872	15.4774	15.334	15.3787	15.2255	15.1617	15.2179	15.447	15.4192	14.7655	15.3366	15.3278	15.3425	15.2348	15.4131	14.9381	15.2899	15.8753	15.1379	14.965	15.5598	15.307	15.5928	15.5979	15.5376	14.9445	15.0725	15.3939	15.4652	15.2861	15.005	15.5182	15.3057	15.3803	15.0597	15.3965	15.394	15.3533	15.3927	15.1109	15.2051	15.249	15.1833	15.2454	15.2206	15.3341	15.3352	15.1447	15.3401	15.3591	15.4662	15.1488	15.2325	15.323	15.0425	15.4613	15.2905	15.3493	15.4347	15.2978	15.3914	15.2777	15.36	14.6775	15.4262	15.277	15.2291	15.5776	15.5104	15.0846	15.2346	14.8522	15.3018
	sp.Q5T655.CFA58_HUMAN	15.7513	15.659	15.3571	15.9346	15.5791	15.6729	14.464	16.1439	15.2463	15.54	15.8696	15.8661	15.7045	16.6482	17.5254	15.8963	15.1391	16.0075	15.2046	15.144	14.9921	15.6366	18.2535	15.8401	15.4292	16.0784	15.3352	14.8766	15.5154	14.934	15.5929	15.7025	14.9451	18.3588	15.7704	15.9707	17.3687	14.9165	15.0531	15.7325	15.2779	14.8439	17.6143	14.885	16.2213	15.0964	16.2101	14.7569	18.1512	15.43	15.6179	14.506	15.7971	16.0397	17.4057	15.8809	15.1477	15.2732	14.9029	15.5335	15.4348	16.3847	16.4102	15.5182	15.9362	14.8178	15.8759	15.8036	15.5937	16.8589	16.1206	15.3893	15.8745	15.6971	15.8601	15.4484	16.3306	15.4638	16.1773	16.1202	15.8379	15.0991	15.7562	15.3906	16.2811	16.5205	15.7928	16.2571	15.2493	16.2972	15.5137	15.884	15.4551	15.6312	16.4188	14.9585	16.7801	14.9102	16.5626	16.2463	14.8698	14.9216	15.6547	16.5845	16.0849	17.1324	14.9148	14.9103	16.3988	15.4549	16.9753	16.4163	15.3935	15.5449	14.5659	15.107	15.47	14.5706	15.881	15.7264	16.724	15.6287	16.0277	16.2044	15.2852	16.8382	15.1558	16.2109	15.0639	16.1897	15.7097	14.5548	14.5201	15.018	17.0961	15.9622	15.8004	15.5786	15.6632	17.4719	16.1204	15.0203	14.6886	15.2172	15.3513	15.3238	15.7331	15.4724	14.4646	15.886	15.6786	15.8459	15.9757	16.0166	14.9771	15.777	15.8246	16.6017	15.8191	16.2937	15.8627	16.4374	15.9206	18.0486	14.7987	14.8154	14.7397	18.2484	14.3318	14.9857	14.7408	15.549	17.5313	14.9252	15.2359	15.2383	18.5837	14.7992	16.2981	17.6509	15.5991	15.0655	15.1467	17.9953	14.868	15.7184	15.445	15.2883	17.4029	15.0097	15.2044	15.872	15.6335	15.7841	15.5679	15.7184	15.7354	15.3543	15.9102	15.9037	15.5939	15.4719	15.4738	15.7843	16.1053	15.4078	17.1985	15.5053	14.6148	16.0395	15.3607	18.5745	15.2074	14.9691	17.1914	15.5709	14.6959	16.0075	15.2315	15.1527	14.8134	18.6221	17.1195	15.6926	16.4511	15.2809	15.6741	17.233	15.5699	15.6555	15.4549	15.2352	14.9189	15.6921	15.4113	14.9178	15.4215	18.1427	18.0369	17.4645	14.7818	14.6223	14.4288	14.8129	14.9933	18.2116	14.996	17.0001	15.2033	15.3286	14.6351	15.1508	15.7244	16.3601	15.8681	15.5317	15.7238	16.145	15.2941	15.2242	15.6986	15.3514	15.7579	15.1976	15.3918	16.4076	15.7694	18.0937	15.4601	15.2082	15.0256	15.5225	15.2994	16.5269	14.8273	15.5065	15.1457	15.2764	15.3833	15.9326	15.1345	17.5734	14.845	15.7037	15.8214	16.3409	15.2297	15.6813	16.2602	15.4413	16.0685	15.939	14.4124	15.944	15.6615	15.9607	15.7134	15.2006	15.4955	15.4299	16.4694	16.7737	15.8694	16.1634	17.9652	14.3568	15.9637	14.8478	14.9831	14.7586	15.6529	16.2418	15.3866	15.6794	15.5055	16.0528	16.3464	16.193	16.1345	15.4566	15.5188	15.5296	15.5069	15.4614	15.6708	14.915	15.6392	15.6282	15.8173	15.3352	16.4334	15.045	15.5204	15.4453	16.2207	15.5713	15.7245	16.2882	15.6617	16.5192	15.0595	16.6636	15.2107	15.6213	16.0451	15.096	16.7505	15.6488	15.488	16.1818	15.4563	15.0655	15.7381	15.5777	16.5729	15.4712
	sp.Q00722.PLCB2_HUMAN	16.7891	17.316	17.3619	16.7973	16.6012	16.755	16.0439	16.9983	16.1982	17.3453	16.8869	17.5344	16.9887	16.6174	15.8918	17.0608	16.2266	17.2646	16.7216	16.9578	16.1275	17.6346	15.8376	17.5018	16.7653	17.5918	17.0241	17.0366	17.6396	16.878	17.1895	16.6502	15.8395	16.1865	16.8355	16.8094	16.9915	16.3273	17.1318	16.7892	18.0481	17.2879	17.2295	16.5142	16.8596	17.0209	16.9998	16.107	16.7312	17.3985	17.4308	16.2045	17.5706	16.2873	16.8736	16.382	16.5444	16.9163	16.6303	16.978	17.1116	17.1552	16.7786	17.1547	16.4824	17.3845	16.5377	17.0577	16.9695	16.7484	16.8825	16.5059	17.0014	14.6071	16.5687	16.0184	17.0235	16.739	17.0362	16.5671	16.3153	16.4949	15.7147	16.835	17.4737	16.5543	17.1643	17.038	18.1581	14.9639	17.559	17.3714	17.8305	15.8086	16.5157	16.6565	14.9374	16.7655	16.1494	16.346	17.8148	16.5435	17.5517	15.8948	17.2819	17.3064	17.9111	16.8571	17.0417	16.5338	15.1563	16.3824	16.1853	17.2702	17.6322	17.1747	17.6762	16.818	17.1089	17.6511	16.1807	16.8919	15.3747	17.3898	16.5145	16.2762	15.5857	16.9888	18.0997	17.8871	16.057	16.9566	18.2487	16.5738	15.7487	16.9203	17.0966	16.8128	17.2676	16.0677	16.7789	17.3375	17.2472	18.0424	15.9208	17.1867	18.233	16.1526	16.6305	16.2644	16.733	16.7544	16.4222	17.4142	16.9058	16.7346	16.6694	16.2339	17.4946	17.1252	16.8009	16.822	16.8569	15.503	17.8684	16.7852	16.7741	15.873	18.3123	17.6713	16.8615	17.434	15.7613	16.8332	15.9486	16.8838	16.7979	17.1445	16.1773	16.7952	17.4159	16.2102	17.1121	15.6861	17.1108	16.4093	16.4719	16.6165	17.1051	16.5286	16.9388	17.4867	17.4895	17.3716	16.5869	16.4767	16.7555	15.6501	17.4946	17.8529	17.0981	17.4753	15.9164	15.8729	17.913	15.3671	16.862	16.4024	16.488	17.3261	16.3178	16.5533	16.9778	16.5559	16.1581	17.238	16.6878	16.9157	17.1184	17.1666	16.7361	16.7827	15.8486	17.7462	16.2283	17.5183	16.4467	16.4699	14.6272	17.2985	16.4647	17.5338	16.5542	16.7325	16.6806	17.8481	16.6244	17.2528	17.0066	16.2233	16.1782	16.7641	17.3181	16.7366	16.9854	17.1086	17.1168	16.0521	16.5446	17.1787	16.6093	17.0514	18.1328	16.261	15.417	16.3586	17.5639	16.5762	16.7421	15.912	18.4702	16.3063	16.4316	16.663	17.257	17.969	17.0259	15.1172	17.7429	16.3978	17.6492	15.8104	17.1985	14.8116	17.3951	16.4528	17.1198	16.3188	16.7631	15.8796	18.0916	18.3462	16.1078	17.453	15.6272	17.5913	16.2806	17.5695	16.3304	17.0193	16.394	17.071	16.5363	16.9805	16.2407	17.3285	17.194	16.9557	15.993	16.8707	16.4156	14.7702	16.881	15.4354	17.8307	16.6022	17.8203	16.7685	17.5716	15.5535	17.6342	16.5347	16.5704	16.0189	16.843	17.0592	16.0538	16.8888	16.5991	16.833	16.966	16.8664	17.1666	17.0026	17.59	16.7042	17.5911	16.6161	17.1055	16.7849	16.0996	16.2491	16.4056	16.2092	16.2544	17.4556	16.6334	15.9707	17.2693	16.3204	17.1594	16.9719	16.3618	16.3062	16.4892	17.5811	17.5334	16.7174	16.7555	17.0924	16.0646	16.1848	16.8223	17.4894	17.0951	16.8133
	sp.O75339.CILP1_HUMAN	16.076	15.8864	15.5898	15.5294	16.0628	15.2682	16.6643	15.3814	15.4092	16.7331	15.7082	14.5001	15.5036	15.3066	18.3068	14.3616	14.28	14.6341	14.2188	14.353	13.6217	18.2057	18.9972	14.7402	14.7931	15.5861	14.5468	15.6968	21.2253	15.725	15.676	15.7931	16.473	15.2784	15.5485	15.6705	15.7792	15.8436	15.628	15.8974	15.9963	15.5698	15.6145	15.4924	15.7498	16.1105	16.4265	15.4419	15.8317	16.9293	14.7154	15.3491	17.2248	15.6982	14.3126	15.776	14.9629	14.5471	16.4341	15.5597	15.7459	16.0666	15.7414	16.3734	15.4828	16.117	15.8069	15.0709	15.4456	16.2116	17.1976	14.8598	14.9867	14.729	15.3965	16.7483	15.3405	14.2059	17.7268	15.2242	16.4372	15.4182	15.2255	15.1707	14.9281	16.1811	15.7239	15.7968	15.8757	14.1821	16.6984	15.1301	16.3058	15.5548	15.2722	16.5924	15.2169	16.2107	13.6992	15.8593	15.5166	16.3045	17.4559	16.1756	15.9218	15.8278	16.0406	14.7592	15.2615	15.8284	15.7115	15.4812	16.038	15.6487	16.1228	15.7785	15.4804	15.7153	16.6708	15.1914	15.9564	16.3585	14.9403	16.5498	15.5506	15.081	15.8951	16.6065	15.1387	15.7333	15.0262	16.5308	13.8299	16.7198	14.7565	15.7678	15.9962	16.776	15.7187	15.0261	15.7722	14.6594	15.8456	14.7912	16.0885	16.225	15.3835	15.9209	17.1072	14.8959	16.223	15.1183	15.4	15.7688	15.6506	15.7999	15.6263	16.1811	15.8529	15.1452	15.6111	15.6944	15.7534	16.0918	15.7044	15.7305	16.3812	15.5444	15.8976	15.8585	15.5102	14.837	15.4715	17.4829	15.7343	15.064	15.4963	15.9895	16.2583	15.28	15.8586	16.2699	15.6211	15.1491	15.1907	15.5948	16.0096	15.4028	15.7116	15.3873	16.262	15.6253	15.901	15.7798	16.376	15.7949	16.9881	14.9137	15.9946	15.7276	15.6492	15.2833	15.3388	15.1619	15.481	15.55	15.5443	14.8806	14.8276	17.3468	14.4977	15.5374	16.5469	15.243	15.959	16.0804	14.5759	15.3434	15.2975	16.4898	16.2984	17.1423	14.9316	17.0657	15.8973	15.3943	16.1995	14.761	16.7015	15.0964	17.537	14.6245	15.3362	16.4608	16.0855	15.7324	14.3548	15.7511	15.5874	16.0406	15.4555	15.6193	15.5748	15.8026	15.6005	15.5777	15.5614	15.9881	15.4912	16.0262	15.4321	15.7963	15.4798	16.2164	14.8667	15.0731	15.7954	16.1508	16.0081	16.2885	15.0952	15.1019	15.2862	16.245	15.9839	15.9158	15.9722	15.6703	16.871	16.2614	15.0576	15.265	16.1905	15.0034	15.259	15.7322	16.0211	16.0423	14.7786	15.9962	17.1018	14.5129	14.8409	16.4814	15.1881	16.0213	15.8225	16.6218	15.8627	15.9434	15.606	14.8233	15.5791	14.9264	15.888	17.2648	14.9794	16.0803	13.7471	15.789	16.1884	15.8634	16.3764	15.698	15.2743	15.2338	15.7737	16.1734	15.6422	15.9284	16.0741	15.7593	15.2398	15.1733	15.7993	16.2045	15.2749	15.9012	15.3374	16.0965	15.3015	16.1397	15.5161	16.3291	16.0803	15.5482	16.0407	15.2549	16.0374	15.6315	15.9211	15.8754	15.7899	15.8167	15.837	15.2571	15.6161	15.2786	16.0574	15.4818	15.5965	15.1908	15.6696	15.3737	15.482	15.7547	16.2406	15.3501	15.584	15.7475	15.6673	15.4505	15.8633	15.3579	17.6495	15.4307
	sp.Q6RI45.BRWD3_HUMAN	14.4281	15.7133	14.5593	16.0773	14.4433	14.5009	14.5656	14.1504	15.6824	15.2294	15.6861	14.2645	14.7145	15.4229	15.6012	15.2425	14.6507	15.2225	14.6507	14.5514	14.691	14.847	16.5449	15.3852	14.8622	15.6091	14.671	14.6865	15.0531	14.8449	15.2934	14.7473	15.0474	15.1046	15.634	14.6672	16.037	14.2868	15.1935	14.7122	15.5774	14.0504	15.3637	14.447	15.5937	14.31	15.452	14.4909	18.4857	14.6496	14.3338	14.1182	14.1964	15.3529	16.7029	15.3967	14.0473	14.1231	14.162	14.4373	14.7413	15.7976	15.8089	15.0431	14.6422	14.9159	14.8777	14.6002	14.713	15.8966	15.5491	14.9752	14.6865	15.001	15.3461	14.8299	15.5639	14.3453	15.2315	16.2854	14.0829	14.4689	13.9383	14.6202	15.7385	16.3435	14.2417	16.0404	15.0327	16.6296	14.7881	14.8179	14.9789	14.7295	14.5145	14.9085	15.1319	14.7785	16.7419	14.242	15.3689	13.8216	14.9829	16.192	14.9462	15.1067	18.1282	14.1445	15.9018	14.2258	14.789	14.2279	15.2135	14.6979	14.348	14.2798	15.0351	14.6161	14.7829	14.6855	14.8984	15.0112	14.7252	15.6718	14.6247	16.5236	14.5671	14.9731	15.1711	15.0292	16.235	14.5996	14.5984	17.4383	16.1018	13.8648	13.3491	13.9279	14.9229	16.928	14.7107	18.0221	17.4182	14.4526	13.1436	14.1676	14.63	13.8475	14.6085	14.6547	14.7631	14.9206	14.9	15.297	14.5328	15.4092	15.038	15.7166	14.7917	15.1006	14.9837	15.5298	15.6114	15.9714	14.6638	14.4272	14.7978	15.976	14.6868	14.5522	14.3754	14.6705	15.9707	15.3576	14.254	14.1216	16.5405	14.3307	16.5006	17.4732	14.67	14.8993	14.2654	17.2138	13.6055	14.5307	14.2195	13.9924	17.4617	13.906	14.2471	15.7212	14.6229	14.7405	14.6599	14.8978	14.8436	14.7119	14.6094	15.641	14.7292	14.4087	14.788	15.0117	15.8103	14.8514	17.9759	14.7789	14.517	16.3784	14.0317	18.3292	14.2625	14.8004	16.2804	13.1447	15.0128	15.3478	14.4247	14.2813	13.4054	17.4955	15.2014	15.4859	15.0926	15.4047	14.0261	15.5089	14.4378	14.9436	15.6409	15.2441	15.1786	15.3543	15.4112	14.9166	14.8735	17.2428	17.1882	16.2559	14.2541	14.3011	14.3917	13.8338	14.5338	17.1623	14.073	16.0194	14.5205	14.6514	13.9924	14.6738	14.7241	15.27	15.2523	15.0274	14.5097	15.526	14.6934	14.2916	14.97	15.1139	15.1144	15.0507	14.6877	15.1058	14.9334	17.5975	14.2574	14.5899	14.7724	14.6911	13.9903	17.1905	14.631	14.6211	14.5191	14.3636	14.5657	14.5619	13.3422	17.5921	14.1995	14.6116	14.5579	14.8552	15.2066	16.5409	14.6866	15.0299	14.8254	14.2541	16.5483	14.5807	15.2174	15.3434	14.5563	15.0499	15.1182	14.8595	15.4001	14.4765	14.4261	15.0648	15.0864	15.5808	14.9029	14.5871	15.7176	14.8153	14.7031	14.7497	15.8732	14.6285	14.5526	14.7967	15.1802	16.02	15.0541	14.6367	14.9845	15.3635	14.6936	15.0479	14.642	14.699	15.0439	14.7093	15.2382	14.636	15.8238	14.3395	14.6606	14.6013	15.6231	14.9363	14.8467	15.7551	14.836	15.9533	14.2789	15.5031	15.2699	14.8853	14.6322	14.4149	16.3549	14.3465	14.7132	15.7719	14.9628	14.4917	15.1957	14.6816	15.7977	14.2811
	sp.Q8IUL8.CILP2_HUMAN	14.2398	14.3079	14.6085	14.9495	14.76	14.3241	14.1911	14.4002	14.5869	14.912	14.3592	15.932	14.0031	14.6204	14.5726	14.3634	14.8629	14.3493	14.44	14.7043	14.3946	15.0362	14.7317	14.6872	14.0378	14.26	14.8695	14.1387	15.0098	14.3455	13.9765	14.6957	14.5833	13.8703	14.48	14.7333	14.6529	14.4944	14.2697	15.3207	16.0762	14.4711	14.5695	14.1428	14.1534	14.7944	14.5713	14.5351	13.9121	14.5939	15.1425	14.4201	14.8416	14.3462	14.4178	14.3681	14.3009	14.9672	14.6007	14.4133	14.7708	14.3483	14.7248	14.4834	14.6862	14.4326	14.6986	14.3602	14.5531	14.1884	15.2339	14.419	14.6415	14.5258	14.5342	14.4834	14.6484	14.6324	14.7714	14.9308	14.5396	14.6809	14.4854	14.3076	14.4832	14.92	14.4594	14.2982	14.4642	14.1934	14.3486	14.7212	14.2778	15.0737	14.6279	14.2711	14.4986	14.7137	14.2867	14.4031	14.7261	14.7604	14.4935	14.374	14.7879	14.3882	14.9655	13.8951	14.503	14.6839	14.3333	14.1932	14.5178	14.7403	14.9257	14.8946	14.6251	14.4512	14.6833	14.6999	13.7946	14.4035	14.3566	14.3107	14.3441	14.5688	14.3205	14.3407	15.3465	14.2137	14.3787	14.2552	16.3802	14.4811	14.7218	14.5994	14.2908	14.46	14.5586	14.9161	14.4362	14.4642	14.6917	14.1966	14.8824	14.4261	14.478	14.2988	14.8476	13.986	14.6697	14.4789	14.3543	14.955	14.7396	14.8927	14.1743	14.3898	14.4054	14.4074	14.4109	14.665	14.7292	14.0887	14.1717	14.5169	14.5568	13.8383	14.9468	14.753	14.1246	14.4989	14.2469	17.6586	14.579	14.3483	14.0987	14.5777	14.4939	14.7224	14.7244	14.7314	14.1762	14.3776	14.3493	14.6462	14.7605	14.093	14.423	14.4397	14.7485	14.6037	14.5518	14.3258	14.4741	14.3749	14.7072	14.411	14.5959	14.4069	14.6846	14.4843	14.8246	14.4683	14.6164	14.5973	14.418	14.6353	14.3303	14.5172	14.3868	14.2024	14.5102	14.6151	14.7248	14.7543	14.3394	14.3853	14.8006	14.3703	14.9698	14.1775	14.46	14.9086	14.5362	14.5426	14.2082	14.4576	14.5432	14.3097	14.9737	14.8834	14.3936	14.4349	14.4625	14.3642	14.1846	14.6195	14.4859	14.4399	14.3561	14.5046	14.4869	14.437	14.611	14.5721	14.453	14.3818	14.522	14.8509	14.3496	14.7718	14.5631	14.6106	14.5063	14.2898	14.7367	14.5253	14.4783	14.4725	14.6563	14.7349	14.4705	14.6545	14.7181	14.7423	14.5729	14.553	14.8595	14.3889	14.4223	14.0554	14.8659	15.8489	14.4147	14.2664	14.7352	14.2655	14.3492	14.2942	14.9292	13.9244	14.055	15.4047	14.8925	14.858	14.0405	14.6452	14.2772	14.7186	14.5362	14.6018	14.8007	14.454	14.2721	14.8245	14.1988	14.3124	14.2829	15.0998	14.2049	14.225	14.4299	14.7141	14.5701	14.61	14.425	14.4264	14.7066	15.145	14.6969	14.3878	14.5728	13.8828	15.1682	14.6375	14.5933	14.4581	13.9278	14.4828	13.9791	14.9838	14.4517	15.6084	15.0275	14.1207	14.5584	14.5109	14.6945	14.4697	14.1912	15.3708	14.2223	14.5219	14.3637	14.3238	15.1895	14.5893	14.5415	14.71	14.6244	14.2224	14.8864	14.2397	14.4361	14.749	14.5446	14.219	14.1628	14.514	14.9077	14.599	14.7484	14.3864	15.5853	14.3668
	sp.Q7Z7B0.FLIP1_HUMAN	15.5137	14.9739	15.7439	14.384	15.6963	15.711	14.7917	15.9208	14.152	16.1541	14.6365	16.5232	15.7	15.6531	16.5559	15.0646	15.0142	15.0316	13.9379	14.1508	14.8313	16.3935	17.01	15.009	15.491	16.1123	13.6841	14.852	19.414	15.6766	15.376	15.2276	15.2175	15.1997	15.311	15.3256	15.3936	15.4341	15.3901	15.5346	15.9345	15.5227	15.3362	15.0636	15.6722	15.0267	15.5343	14.7632	15.9319	15.6719	15.7883	14.6078	15.9766	15.0905	16.0308	15.2654	14.9202	15.1107	15.0495	14.3457	15.9265	15.6185	15.614	15.1343	15.3444	15.1967	15.5484	14.377	16.3095	15.1224	15.8705	15.0134	16.1207	15.4629	15.2731	14.9689	15.5645	15.3065	15.638	15.1537	14.8261	15.2158	14.4354	15.3974	15.9169	15.5288	15.6412	15.9088	16.1475	15.0056	15.851	15.2999	16.574	14.8271	14.8871	15.8094	14.0869	15.4698	14.9134	15.5691	15.8854	15.2467	16.0501	15.5716	15.3519	14.9952	16.3353	14.9908	15.4948	15.8638	15.2418	15.7242	15.3298	15.4368	15.4378	15.3165	15.2735	15.2151	14.3062	16.0476	14.5063	15.5204	14.3361	14.9802	15.6319	15.102	17.2453	14.8813	15.4885	15.3264	14.7272	15.6435	16.6948	16.2653	16.0518	14.9981	15.2684	14.9853	15.2484	15.5412	15.2874	16.157	16.3369	14.8581	15.0024	14.7131	15.4532	15.5128	14.3643	14.3325	14.1226	14.5616	14.4929	17.5439	14.7059	16.6716	14.6527	15.7498	14.4697	14.3072	14.9834	18.3987	18.694	14.5038	16.1587	15.4254	15.1225	15.3644	15.245	15.9362	15.8133	15.5233	15.2079	13.3938	15.7877	16.1247	14.9415	15.2184	15.2117	15.3183	15.7771	15.3467	15.0861	15.1126	14.9444	15.5318	15.9992	15.2543	15.52	15.248	15.4341	15.8354	16.126	15.0505	15.2146	15.1378	15.439	14.8328	15.3837	15.4076	15.5621	15.4303	15.2834	15.1718	15.7825	15.1661	15.6043	15.4539	14.9157	15.5988	14.2984	16.174	15.5891	15.6177	15.2078	15.9319	15.1849	15.725	15.1243	15.8965	15.2366	15.7408	14.9776	15.9312	15.3613	15.4296	15.141	15.0815	14.5959	15.2206	15.6234	15.9101	15.5241	15.509	15.1498	15.9619	15.2303	15.863	15.002	15.2239	15.0342	15.5006	15.2946	15.8425	15.0869	15.6351	15.4591	15.1425	15.3786	15.4307	15.0471	15.6558	16.7438	14.7869	13.9463	14.4727	15.7866	14.7598	14.6499	15.3162	15.8513	15.3914	14.9911	15.1733	15.5357	18.351	15.4236	15.611	15.8732	15.2477	14.695	14.1824	15.391	15.5553	14.4753	15.729	15.5372	15.4279	14.4382	15.766	15.8965	17.0511	14.5123	15.7246	14.7308	15.8695	15.754	15.6795	15.5477	15.2043	15.4738	15.6845	15.2182	15.4039	14.9489	15.4055	15.9817	15.1963	14.6605	15.9644	15.5383	14.6451	15.2675	15.1423	15.4017	15.6445	15.5338	15.1903	16.2786	15.0475	15.584	13.8015	14.22	14.1987	16.2149	15.3566	14.5556	15.188	14.8315	16.2392	15.4526	16.7885	15.2013	16.3698	15.2826	14.8442	15.3275	14.6948	15.2916	15.279	14.6424	16.0082	15.6982	15.1625	14.5965	15.7756	16.1722	15.386	15.0058	14.8824	16.1111	15.0103	15.6232	15.1314	15.0848	15.5023	15.8354	15.2662	15.4528	15.389	15.3284	14.9957	15.3654	15.59	16.3095	15.3819
	sp.A4D2P6.GRD2I_HUMAN	16.2611	16.648	16.3667	17.2593	16.2139	16.8662	16.6667	16.1555	17.3015	16.4578	16.2911	16.2385	16.6243	16.4599	17.0727	16.6104	16.2246	16.8626	16.3235	16.4866	16.0515	16.2176	17.1697	16.7633	16.353	16.5571	16.3878	16.4385	15.7061	15.8229	16.3972	16.1817	16.9147	16.6527	16.9784	15.5838	17.1671	16.2332	16.8013	15.9087	16.4023	15.9941	17.3929	17.3455	16.4579	16.5613	16.1969	16.3468	16.3766	16.2892	16.8217	16.3986	16.5869	16.543	16.0527	16.061	16.7042	16.9828	16.6869	16.2234	16.2805	16.4374	16.6721	16.5248	16.1088	16.7248	16.492	16.4919	16.4416	16.4973	16.1448	16.8878	16.6408	16.5206	16.8983	16.2097	16.4374	16.5148	16.0089	16.6204	16.1652	16.4352	16.943	16.4281	16.6736	16.5363	16.6695	16.4308	16.6268	16.1293	16.2554	16.4641	16.512	16.0601	15.6627	16.5532	16.92	16.87	16.7959	16.1994	16.9665	16.917	16.2043	15.5461	16.1058	16.1714	16.5568	15.9875	17.8543	16.571	16.1174	17.3094	16.6061	16.5219	16.1944	16.6817	17.0215	16.3085	16.7301	16.4846	16.7627	16.7006	16.3688	16.9317	16.9338	16.583	16.4183	16.8249	16.2881	15.6906	16.0638	16.6038	15.9612	16.2564	16.3611	16.7296	16.3373	16.3913	16.6462	16.4544	16.6217	16.6791	16.2988	16.6842	16.3531	16.5245	16.8726	16.3903	16.5717	15.9726	16.7644	16.2333	16.814	16.2798	16.7929	16.289	16.818	16.0626	16.4593	16.4677	16.6818	16.1914	16.5559	16.0736	17.298	16.671	16.6108	16.7485	16.2489	16.6287	16.3945	16.7107	16.4613	14.7729	16.3777	16.4454	17.075	16.7071	16.2618	16.2496	16.4806	16.0532	16.7575	16.3303	16.4204	16.4252	16.1462	16.6889	16.4807	16.4527	16.5656	17.1361	16.3016	16.4161	16.6217	15.9699	16.865	16.5711	16.4858	16.2735	16.107	16.6932	16.5986	16.5977	16.6636	16.8785	16.2079	15.8178	16.6351	16.2884	16.1315	16.4543	16.5999	16.6725	16.1204	16.9007	17.1901	16.608	16.3233	16.4041	16.6386	16.4469	16.7185	16.4668	16.1179	16.0354	16.6999	15.9695	16.0927	17.3553	16.4148	16.8647	16.4926	16.296	16.3262	16.6022	16.7627	16.8996	16.6196	16.8095	16.1448	16.3914	16.9299	16.8123	16.4201	16.6647	16.2485	16.7699	16.0404	16.3571	16.2495	16.1173	16.3067	16.0296	16.1261	16.5777	16.4741	16.63	16.7739	16.4141	16.7561	16.4879	16.4971	16.5881	16.6599	16.3835	16.5451	16.3667	16.5847	16.3173	16.9146	16.1601	16.6049	16.1361	17.3702	16.4198	16.461	16.1641	16.3656	16.0734	17.0006	16.3041	16.7464	16.7055	16.3677	16.1687	16.5152	16.8287	16.2284	16.1722	15.9021	16.4507	16.5185	16.549	16.1798	16.2668	17.6895	16.5491	17.081	16.6818	16.5398	15.662	16.6626	16.9452	16.4015	16.7621	17.092	16.3906	16.1115	15.9951	16.0438	16.0928	16.1943	15.9278	15.1637	16.938	17.21	16.6413	16.8741	16.0845	15.9036	16.4397	16.6336	18.5391	16.5317	16.0579	16.2783	16.1518	16.7334	15.9761	16.8645	16.8331	16.345	16.3003	16.225	16.6692	16.7264	16.4815	16.5562	16.6517	16.5992	16.3027	16.1469	16.1847	16.8733	16.6642	16.5371	16.7853	16.264	16.6006	16.4362	16.6284	16.5779	16.7374	16.4839	15.9062
	sp.Q9NYQ8.FAT2_HUMAN	19.4116	19.4209	19.6929	19.5304	19.8554	19.2446	19.2301	19.1984	18.5027	19.7016	19.7474	19.0569	19.5424	19.6576	19.8105	19.1723	19.3671	19.7549	19.9788	19.6377	19.6851	19.0586	19.3962	18.9277	19.5452	19.0706	19.6858	19.2539	19.0122	20.0817	19.2607	19.1477	18.9717	18.775	19.402	19.4962	19.7207	19.1545	19.8292	19.3817	19.2996	19.8213	19.2116	19.436	19.5595	19.7269	20.0146	19.2912	19.5973	19.5873	18.7605	19.4083	19.1942	19.141	19.3869	19.5478	19.5285	19.0151	19.5587	19.2908	19.1221	19.5491	19.2746	19.5566	19.5171	18.9203	19.9549	19.4944	19.3486	19.3618	19.307	19.4858	19.4019	19.5925	19.1719	19.7825	19.7443	19.5605	19.8458	19.5339	19.9635	19.1368	19.0948	19.2011	19.2909	19.6868	19.3035	19.4296	18.9627	19.729	19.3546	19.9128	18.8523	19.6908	19.4599	19.4495	19.4973	18.9082	19.2717	19.1411	19.6359	19.3208	19.4518	18.8911	19.5684	19.6926	19.5724	18.9864	19.3095	19.6701	19.497	18.8951	19.3409	19.7792	19.4782	19.2488	19.3296	19.6488	19.6549	18.6914	19.5452	19.5345	20.0462	19.0957	19.284	20	19.1936	19.3101	18.8903	19.8065	19.7107	19.7206	18.5374	19.9996	19.5138	18.8569	20.1758	19.6041	19.533	19.4185	19.6397	18.8638	19.4638	18.6507	19.112	19.6398	19.1729	19.5238	19.4941	19.0012	19.7572	19.7136	19.7628	19.0651	19.2742	19.2014	19.6676	18.9656	19.8073	19.4383	19.863	19.3392	18.8474	20.1013	19.0388	19.2776	19.6385	19.5481	18.9334	19.1	19.47	19.1649	19.9507	18.8591	19.7122	19.3154	19.3534	19.2787	19.6406	19.4421	19.6722	19.3323	19.9425	19.7444	19.6486	19.6818	18.9541	19.0946	19.1458	19.5908	19.6093	18.3492	19.9058	19.733	19.589	19.2101	19.0005	19.3618	19.7366	19.6784	18.7432	19.3858	19.4721	19.4567	19.4918	19.2017	19.3933	19.0869	19.8142	19.1294	19.5098	19.5251	19.8106	19.348	19.7536	19.1706	19.1402	18.9943	19.5069	19.7124	19.3415	19.1799	19.2542	19.3658	19.7729	19.1329	19.3852	19.5253	19.4376	19.0338	19.1874	19.3228	19.3105	19.6253	19.8508	19.2502	19.3929	19.1851	19.1347	19.4546	19.7474	19.5387	19.2174	19.3906	19.554	19.1147	19.2496	19.7285	19.5702	19.6691	19.2866	19.3154	19.3501	20.0593	19.3465	19.2789	19.7838	19.4554	20.0134	19.2788	19.2133	18.9604	19.6285	19.0205	19.4222	19.3561	19.2076	19.4605	19.8268	20.2768	19.7064	19.4037	19.1567	18.9931	18.8603	19.0447	19.4561	20.1408	19.4615	19.5961	19.2859	18.8008	19.2176	19.6279	19.7111	19.284	19.6812	19.1085	19.5394	19.7156	19.4999	19.5174	18.9785	19.5424	19.7845	19.4501	18.6896	19.3507	19.5458	19.5991	18.9371	19.9787	19.3216	19.5851	20.133	19.1299	19.0445	19.6909	19.3935	19.2263	19.5355	19.1528	19.4908	19.1367	20.1261	19.2051	19.4295	19.1806	19.9608	19.7125	19.23	19.3275	19.2012	19.6191	19.1619	19.5263	19.5519	19.5764	19.3631	19.5708	19.545	18.6847	19.2815	19.7869	19.3687	19.2049	19.2595	19.2386	19.7114	19.6611	19.4441	20.1782	18.7777	19.1718	19.5025	19.1835	19.1436	19.783	19.8337	19.6538	19.4761	19.3416	19.0061	19.1787	19.2175	19.7364
	sp.Q6ZR08.DYH12_HUMAN	14.3365	14.6957	14.3997	14.9955	14.4532	14.6176	15.2464	14.6224	15.2838	14.2433	14.082	14.5209	14.3335	14.4755	14.3705	15.2271	15.0359	14.3738	14.6954	14.5085	15.0618	14.3415	14.3382	14.3652	14.6008	14.2163	14.3881	14.3801	15.2953	14.37	14.6742	14.4118	14.7579	14.6025	14.884	14.4386	15.178	14.5048	14.2325	14.4241	14.6481	14.6075	14.2339	14.4993	14.823	13.6183	15.2831	13.3345	15.8591	14.2542	14.1206	14.1329	14.0458	14.6982	16.8153	14.7893	14.5763	13.8533	14.226	14.0243	14.1687	15.0211	14.9144	14.8363	14.4226	15.0194	13.9113	14.5773	14.6378	14.7517	14.5231	15.0286	14.4464	13.9645	15.3023	14.4034	14.2645	14.7281	14.5563	14.1175	14.2016	14.8453	14.6748	14.65	14.8602	13.931	15.0136	14.8052	14.6577	16.2131	14.1082	14.4945	14.2759	14.2401	14.1693	14.3467	14.1832	13.2613	16.2696	14.4719	15.1722	14.1701	14.1843	15.4464	14.276	14.933	14.5458	14.4855	14.4919	14.8213	14.0556	14.6422	14.1625	14.6206	14.5545	14.3046	14.4182	14.3095	14.4012	14.0067	14.2223	14.3118	14.457	14.4663	14.3001	15.145	14.4118	14.3272	14.8278	14.7198	15.1967	14.3562	15.5025	16.0378	16.1673	13.1487	13.4025	14.2042	15.0999	15.6685	13.7363	15.8663	16.0489	13.5888	13.172	14.7063	15.6651	13.8636	15.1158	13.4911	14.8446	14.5351	14.8772	14.2938	14.8108	14.4793	14.6953	14.1786	14.7438	14.3742	14.8732	14.8312	14.3429	15.1164	14.1609	13.9962	14.4454	15.1561	14.6161	14.2728	13.6038	14.7586	15.3409	15.1007	14.4396	14.0534	15.6918	14.4623	13.7277	14.0377	15.0977	14.0816	14.2146	14.1252	13.6142	14.7276	15.7919	15.0257	15.0718	14.4691	14.309	15.5675	14.3321	14.7782	14.7911	14.721	14.244	14.5547	14.8612	14.6225	14.6883	14.4886	14.4008	14.4906	14.9393	14.4527	14.4052	13.9735	15.0262	14.7567	14.5091	14.5403	14.3283	14.0233	15.2898	13.7271	15.4662	14.5955	14.2097	14.4708	14.5743	15.112	15.2542	14.2809	14.1026	13.9549	14.8377	14.6339	13.9956	14.6258	14.6086	15.5638	14.7232	14.1367	14.0632	15.0057	14.2014	14.873	15.4123	15.0679	13.9517	14.4396	14.5394	13.8729	14.3654	15.0787	14.3787	15.2737	14.564	14.0957	14.6988	14.5251	14.206	14.1829	13.884	14.2457	14.2768	14.8997	14.6375	14.0048	14.7538	15.1571	14.1948	14.6597	14.624	15.3124	14.794	15.8914	13.6847	12.6503	11.5302	14.7958	14.2219	17.1107	11.5822	17.1199	15.2177	12.6752	15.5522	13.7451	16.483	16.0716	15.0629	14.1712	14.0259	13.8923	14.5623	14.9233	14.4843	13.4693	15.1881	13.4899	14.1891	15.2247	13.4663	15.5417	16.2605	14.7572	14.773	13.9882	14.3222	14.6741	14.4318	14.7285	15.1684	14.0374	14.879	14.6025	13.9595	14.0621	14.8042	14.8298	14.5838	14.5604	14.2187	14.3307	14.6589	14.492	14.5483	14.2549	14.3513	14.8251	14.4958	14.6169	14.7076	14.4039	14.907	14.2551	14.4935	14.0353	14.871	14.3296	14.3898	14.2248	14.7763	15.0952	14.3386	14.9033	14.1923	15.2	14.2422	15.3424	13.7388	14.4106	13.603	14.2799	14.8253	14.9769	13.779	15.3532	14.5033	14.2395	14.505	14.6361	15.5436	14.3872
	sp.Q14993.COJA1_HUMAN	15.1982	14.9495	14.8671	14.9994	15.1029	15.3333	14.9656	15.585	15.3963	14.9737	15.4048	15.2505	15.1754	15.4595	15.5775	15.174	14.643	15.2854	15.4009	15.0769	14.2179	15.1339	15.6159	15.4457	14.8812	15.3937	15.516	14.951	15.2478	15.101	15.2333	15.2837	15.0434	15.2513	15.1627	15.1929	14.9861	15.0883	15.3258	15.2977	15.0079	15.2042	15.1894	15.5435	14.9372	15.3415	15.24	15.0299	14.4595	15.3538	15.1759	15.7053	15.1034	15.2716	15.0717	15.2701	15.7258	15.4753	15.948	15.4549	14.9416	15.0959	15.2034	14.8976	15.5005	14.8738	15.2189	15.4692	15.1533	15.3059	15.0921	15.0789	15.3203	15.454	15.0094	14.7145	15.3572	15.0143	15.5571	15.2491	14.9498	15.3928	15.7948	14.5864	15.4421	15.3247	15.1842	15.2419	15.5607	15.5303	15.2963	15.202	14.6236	15.3653	15.2203	15.4336	15.525	14.7921	15.7354	14.9434	14.9578	15.3021	15.3275	15.0445	15.3361	15.181	15.4465	15.0796	15.1032	15.2039	15.4852	14.8058	15.4586	15.2616	15.5821	15.2145	14.9856	15.5229	16.2059	14.6606	14.7412	15.3349	16.3656	15.1641	15.0438	16.1964	14.9749	15.512	14.5338	15.2441	16.1208	15.6287	13.424	14.9593	15.6115	15.3349	14.5694	14.5923	15.1645	15.0943	14.4746	15.2508	15.2293	15.5731	15.7229	15.3088	15.2755	15.2445	14.2088	15.643	14.2726	15.0073	14.9655	15.4146	15.1223	15.6813	15.1387	15.3846	14.6795	15.152	15.5863	15.7334	15.5146	15.5101	13.9728	13.6764	14.9704	15.4925	15.344	15.5305	13.7892	15.4118	15.4664	15.4634	16.1511	15.4678	15.5037	15.0461	14.6865	14.9654	14.8923	15.0688	15.0261	15.4221	15.485	15.2282	15.6744	15.3582	14.8061	15.6584	15.4899	14.7716	14.7859	15.2224	15.0329	15.0681	14.9282	15.4179	15.1367	15.3384	15.1114	14.9851	15.4189	15.5713	15.1525	15.5929	15.3582	15.6793	14.9257	14.8006	15.4525	15.0711	14.9954	15.2022	15.3196	15.5064	15.1318	15.3749	15.2013	15.1403	15.1603	15.1324	15.2739	14.7705	15.2837	14.9241	15.2461	14.4566	15.1665	16.0757	15.2517	15.0575	15.8458	15.3282	15.4835	15.2314	15.2365	15.064	15.6283	15.4196	15.2259	14.7264	15.4721	14.8767	15.6312	14.9899	15.0938	15.0117	15.5877	15.1389	15.4111	15.4409	15.0612	14.4391	15.0012	15.4163	15.5387	13.9523	14.8687	15.2829	14.9973	15.117	15.2865	15.6666	15.4282	15.6001	15.7707	15.2546	15.2768	15.5926	15.2986	15.0606	14.7689	15.6455	15.0501	14.8824	15.2436	15.604	15.3615	15.1577	14.6779	15.2591	15.8173	14.6996	15.555	14.8195	15.785	14.7119	15.1544	14.9104	15.212	15.2225	14.7921	15.1316	15.2093	15.2871	15.434	15.1512	15.1052	15.2929	15.647	14.9299	15.3072	14.876	15.1464	15.966	15.2735	15.1741	15.5792	14.8828	15.2483	14.1037	14.9628	15.1122	15.5442	14.9359	15.5264	15.4284	15.4602	15.0773	14.9855	15.7151	15.3289	15.3285	14.7667	15.3119	14.3552	15.5241	14.5574	15.0474	15.1892	14.5156	15.5438	15.1242	15.6418	14.8893	15.5311	16.0161	15.6094	14.9633	15.1577	15.192	15.6331	15.2383	15.1796	15.2649	15.0398	15.1371	14.9839	15.2395	15.4086	15.1874	15.0249	15.0219	15.2431	15.1913
	tr.H7C2F1.H7C2F1_HUMAN	15.2404	15.3119	16.1407	15.87	16.1357	15.6589	15.293	16.2593	15.9417	15.7118	15.5184	16.1389	16.2953	15.3875	15.5404	15.4881	15.7766	15.3401	16.2177	15.9201	15.9935	15.7728	15.882	15.2231	15.6594	15.8397	15.8908	16.4038	16.0578	16.2933	15.9878	15.3433	15.9168	15.8587	15.7352	15.6913	15.3077	15.4452	16.4215	16.1188	15.3074	16.0516	15.3857	16.1918	15.8733	15.89	15.1449	15.9938	15.5852	15.7208	16.2759	16.164	15.8301	15.908	16.4574	15.1284	16.0272	16.0071	15.3889	15.2781	15.8663	15.6744	15.5928	16.4206	15.2588	16.1779	15.4453	15.6744	15.9255	15.7954	15.4609	16.5905	15.5938	15.8886	15.6179	15.7049	15.6878	16.0599	15.7713	15.9118	15.5052	15.9681	15.8167	15.7899	16.0449	15.8375	15.7853	16.0468	15.896	15.5149	15.9181	15.3802	15.6756	16.1012	16.0426	15.8898	15.1837	15.9774	15.6021	16.1809	15.9004	15.7759	16.0316	15.7792	15.7561	15.7431	15.7159	15.8054	16.303	15.3375	16.5887	16.0885	15.8909	15.4159	15.5354	15.2792	16.2012	15.8067	15.8585	15.7695	15.0418	15.5507	15.4923	15.1461	15.7835	15.6537	15.2635	16.1637	16.0808	16.2807	16.0545	15.7251	17.2997	15.7917	15.7553	16.239	16.1351	15.4396	15.694	15.4954	15.5534	16.0862	15.6592	15.9589	16.5455	15.275	15.2596	16.2793	15.6259	15.5815	15.8339	15.7691	16.1439	16.1937	16.0677	16.035	15.6819	15.7445	15.4562	15.5837	15.8804	15.6516	15.7962	15.898	15.8711	15.0355	15.8432	15.7978	15.652	15.7214	15.9989	15.9127	15.5775	15.9123	15.6804	16.2162	15.9399	15.646	15.6903	15.6827	16.15	15.7019	15.8544	15.6125	15.624	15.8365	16.0597	15.7726	16.0186	15.6096	15.8511	16.139	16.1095	15.7894	15.7906	15.1373	16.1034	15.9346	15.8753	16.033	15.4294	16.186	15.664	15.3075	16.0214	15.6355	15.7325	16.5864	15.5821	15.5785	16.142	15.5802	15.793	15.8258	15.7765	15.794	16.215	15.5023	15.69	15.5033	15.9519	15.7665	15.9718	16.1254	15.4045	15.6182	15.5536	16.1077	15.5021	16.5611	15.366	15.9856	15.8936	15.9035	15.6278	15.7215	15.7824	15.9987	16.0952	15.4805	15.9244	15.8472	15.8733	16.0196	15.5548	15.7575	15.4327	15.9813	15.988	15.827	16.242	15.3241	15.9603	15.5303	15.6621	15.6576	15.5341	15.7634	15.9415	15.8411	15.8858	15.8525	15.9888	15.9526	15.8565	15.667	16.1603	15.945	15.4817	15.3772	16.0969	16.3034	15.6146	15.8598	15.7244	15.954	15.7124	15.6356	15.9314	15.8283	15.822	15.9546	16.0661	15.8612	15.8264	16.2325	15.4521	15.7401	15.6104	15.6246	15.918	16.1403	15.9648	15.858	15.2549	15.4717	16.0805	15.5443	16.2157	15.9003	16.0589	15.3556	15.7171	15.4816	16.0409	15.802	16.39	15.1595	15.9908	15.3793	15.7476	16.2439	15.7069	15.7262	15.4875	15.8967	15.9654	16.0737	15.6192	15.8694	15.6887	15.8388	15.5325	15.652	15.6278	15.9537	15.535	15.7832	15.7793	15.7296	15.6678	16.0585	16.5853	15.3737	15.7577	15.772	16.3437	15.5654	15.657	15.5412	16.0142	15.7565	15.3388	16.226	16.2554	15.6706	15.9875	15.8966	16.4045	15.5428	14.9511	15.6698	16.4575	15.6286	15.5719	15.8291
	sp.Q68DX3.FRPD2_HUMAN	16.1372	16.9196	16.1979	17.2706	17.2526	16.9991	16.1629	17.2021	16.3439	16.157	16.6861	17.9496	16.8467	17.3373	16.6592	16.6366	16.6171	16.9753	16.8339	16.932	16.5879	16.8346	17.1506	16.7636	16.5104	17.1079	17.022	16.4599	18.5429	16.9833	16.7236	16.8737	16.7898	16.2765	16.5325	16.9837	17.0111	17.3191	16.7325	17.2555	18.1529	17.5052	17.2273	16.2979	16.9386	17.0273	16.8461	16.926	17.2531	17.0417	17.0562	16.2642	17.4663	16.6524	17.3118	16.3744	16.887	16.9592	16.8607	15.883	17.0207	17.1421	16.9386	16.4413	16.7487	17.4557	16.6765	16.3971	17.9266	16.6135	19.786	16.6939	16.9593	16.6324	16.6665	16.6471	17.1471	16.9404	16.6693	16.6108	16.5847	16.867	16.8171	17.432	16.8039	16.948	16.9184	17.3169	18.4159	16.6699	18.655	16.6709	17.1433	16.3492	16.9362	19.1299	16.2931	16.6912	16.4944	17.4999	15.4725	16.8157	19.2265	16.6287	17.0076	17.4652	17.0505	16.1956	16.9524	16.9478	16.6082	18.0582	15.5014	16.9056	17.1789	16.8153	18.4707	16.6149	17.0147	16.8189	16.1985	16.5549	16.8311	17.0048	16.918	17.0895	16.5801	16.6376	17.8282	17.095	17.0929	16.5855	18.4882	16.6975	16.7212	16.8577	16.8108	17.1501	17.0827	16.5875	16.6905	17.196	17.1118	17.662	16.5226	17.4581	17.8495	16.9515	16.3504	18.0581	16.0277	16.8747	16.5236	18.1554	16.2788	18.9703	16.9064	16.458	16.2982	16.0017	16.2517	17.8522	18.0176	16.8064	17.5724	16.7979	17.1097	16.8124	18.6871	17.8844	17.0951	13.1301	16.5267	15.7882	17.1187	17.3534	16.8065	16.3832	18.2461	16.4237	17.1875	19.5174	15.6784	15.6536	17.3582	17.7035	16.8611	15.9244	16.513	16.237	18.6092	16.8097	17.214	16.6225	16.1672	16.2118	18.7183	16.4815	16.35	19.1313	16.7767	17.322	16.7135	16.8524	19.2016	17.2439	17.0825	17.0145	18.4696	16.8641	16.6358	17.1533	16.4825	16.2356	17.7431	17.0639	18.1556	16.7699	16.798	16.8893	16.2305	16.3271	17.2651	17.2345	17.039	16.9136	16.7267	17.2701	16.5972	17.4605	16.9679	16.533	17.3263	17.2564	16.9059	17.1967	17.2571	17.476	17.0614	17.1833	16.7012	16.7654	17.3881	16.9373	16.8499	17.5134	16.9389	17.3494	16.7738	17.0049	16.3095	16.9322	18.065	17.2171	16.6419	16.8511	18.2799	17.4605	17.0144	13.771	18.1193	17.0225	17.7913	14.4812	18.0825	17.7517	14.1434	16.8886	17.6772	17.1328	15.0804	14.2298	16.5889	18.6778	15.3731	17.632	17.7195	17.4366	14.3889	18.0894	17.4014	18.4496	17.3601	16.9799	16.6326	17.0234	16.5527	16.8616	16.2782	16.5355	17.1146	16.5607	17.6559	17.4583	16.6456	16.5091	19.0197	16.1242	19.3697	17.0744	17.0434	16.8272	14.0217	18.0844	17.6048	18.5876	15.7771	15.3522	17.0518	16.1381	17.3269	16.4663	17.9987	15.5756	16.7403	17.6947	16.3328	16.3494	17.8128	17.184	16.1862	17.1826	16.7196	17.4528	17.1441	16.2397	16.784	18.9977	16.0587	16.1118	17.1129	16.177	15.852	18.0351	16.1645	16.7899	17.7786	16.8357	16.5769	17.0153	16.7242	16.8009	17.574	16.524	15.2374	19.0226	16.9779	16.8247	17.1443	16.7773	17.4488	16.4549	16.2991	16.8692	17.3811	17.4134
	sp.Q03164.KMT2A_HUMAN	16.2951	16.0841	16.5307	16.3038	16.6672	16.555	15.8638	16.8884	15.5294	16.731	16.2354	17.3972	16.263	16.4258	16.774	16.4196	16.188	16.5666	16.1397	16.47	16.1209	16.4274	16.9009	16.398	16.4202	16.4284	16.373	16.4463	16.217	16.2235	16.4485	16.1855	16.4706	16.3816	16.378	16.3111	16.4618	16.3704	16.5149	16.4385	16.545	16.4541	16.6552	16.562	16.7476	16.1924	16.4982	16.0934	16.2687	16.627	16.8255	15.5979	17.053	16.0304	16.7718	15.8946	16.4112	16.1599	16.0068	15.8026	16.6107	16.6369	16.3095	16.189	16.188	16.3838	16.2898	16.3249	16.8358	16.0861	16.6295	16.3681	16.7142	16.4565	16.2894	16.3309	16.3302	16.7385	16.3467	16.4326	16.0345	16.7015	15.9289	16.5991	16.66	16.266	16.8114	16.5434	16.5844	16.1927	16.5459	16.3155	17.0435	15.8432	15.984	16.8445	15.7817	16.47	16.0647	16.4641	16.7908	16.0078	16.8075	16.094	16.9956	16.2495	16.6456	15.8756	16.5229	16.0386	16.753	15.8822	16.447	16.0599	16.8406	16.1784	16.9165	16.8388	16.6273	16.2737	16.0796	16.4937	16.1956	16.1784	16.1343	16.5125	16.3225	16.5279	16.799	16.4938	16.5544	16.2827	16.786	16.2873	16.4586	16.3613	16.1126	16.2741	16.6117	16.0309	16.3779	16.7406	16.7361	16.6292	15.9839	16.4014	17.0372	16.2249	16.119	16.3133	16.3203	16.2511	15.9804	16.9318	16.0991	17.073	16.0449	16.2705	16.3999	16.0933	16.2353	17.1085	17.0653	16.4504	16.455	16.4746	16.1397	16.9205	16.395	17.3979	15.4721	17.7689	15.7317	14.1458	16.129	17.4038	15.683	16.6904	16.3228	16.3146	16.8765	16.0992	16.106	15.58	15.9001	16.6189	17.0986	16.2282	16.2491	16.3749	16.0977	16.859	16.6493	15.8619	16.2037	16.2425	16.4891	16.2325	16.2786	16.5179	16.4102	16.5724	16.8652	16.6867	16.356	16.8048	15.9149	15.9433	16.6182	16.7737	15.8549	16.0667	16.4134	16.127	16.1877	16.529	16.6611	16.5829	16.4099	16.4254	16.1478	16.4279	16.3513	16.3286	16.143	16.5675	16.1413	16.2866	15.6964	16.342	16.5106	17.0828	16.1498	16.4124	16.3916	16.68	16.3523	16.5913	16.6331	15.9259	16.0829	16.2533	16.7261	16.3615	16.445	16.5396	16.5746	16.466	16.2237	16.1647	16.2667	16.6609	17.4256	15.8263	15.4934	15.6689	16.9759	16.124	15.8122	15.6543	17.5997	15.9713	16.4292	16.2667	16.7565	17.0654	16.7448	16.2477	16.5312	16.1101	16.3868	15.8257	16.0101	16.6207	15.5795	17.2794	16.2866	16.6724	15.5468	16.8008	16.6548	17.3271	16.4997	16.3708	16.3616	16.2778	16.4058	16.3416	16.3737	16.2037	16.5167	16.1839	16.4747	16.4028	16.4585	16.1983	16.9546	16.0945	16.4256	16.5059	16.45	15.8175	16.3821	16.0626	17.1465	15.8079	16.846	15.9517	17.3641	16.1119	16.6407	16.0644	16.5889	15.8549	16.4868	16.3385	16.166	16.6261	16.006	16.2961	16.1793	16.6473	16.545	16.7709	16.8167	16.5778	16.5911	16.4082	16.1263	15.8342	16.4218	16.2574	16.2494	16.2827	16.3057	16.4874	16.8641	16.7088	16.7465	16.2525	16.4154	16.0806	16.5714	15.6304	16.5724	16.0454	16.9611	16.347	15.8457	16.2635	16.0075	16.1217	16.7271	16.9528	17.721	16.3112
	sp.Q8IVF6.AN18A_HUMAN	13.6424	15.5904	14.9853	14.8163	15.3926	15.5687	15.4269	15.268	15.5878	14.9653	14.9974	15.8976	15.6521	15.5409	14.8884	15.2863	15.0952	15.5437	15.1995	15.4016	14.7493	16.0028	14.8384	15.0814	15.2372	15.8247	14.9716	15.1308	15.3859	15.207	14.9519	15.6833	15.5496	15.4748	15.1194	15.048	15.303	15.2901	14.8942	14.9043	15.5801	15.339	15.3291	15.1854	15.208	15.374	15.367	15.3092	14.9334	16.0342	15.696	14.9254	15.929	14.5651	15.3351	14.8244	14.6127	15.4184	14.6458	14.7617	15.2904	14.9773	15.3157	15.5332	15.3164	14.8856	15.8634	15.0836	15.5185	15.0675	15.1667	15.3537	15.3542	15.3131	15.1178	15.2011	15.472	15.455	15.3871	15.7179	15.342	14.7937	15.1015	15.1372	15.4379	14.3362	15.3011	15.238	15.7452	15.304	15.5275	15.5492	14.6039	15.9563	15.5283	15.3586	14.5447	14.7676	15.0138	14.8358	15.2209	15.4452	15.2918	15.0506	15.5909	15.1308	15.0224	14.952	16.1194	14.4091	15.4234	15.0671	15.2367	15.217	15.5686	14.7462	16.0219	15.3653	15.2441	15.1851	14.6554	15.3953	15.0918	15.1489	14.5408	14.8744	15.584	15.0008	15.8347	15.3078	14.9817	15.6779	15.838	14.8203	15.6266	15.3378	15.7803	14.6207	15.0432	14.7152	15.2891	14.5986	15.1685	14.873	15.9471	14.725	15.0745	15.4295	14.6458	15.5316	15.0326	15.5359	15.273	15.7344	15.0449	15.2456	15.2789	15.2619	15.0666	15.6496	15.3062	15.1391	14.999	15.022	15.3112	15.1363	15.217	15.3326	16.2731	15.5674	14.8673	15.746	14.7656	16.8409	14.9187	14.8063	14.0822	15.4506	15.3545	14.7602	15.6938	15.4647	14.9039	14.5726	15.3319	15.12	15.7467	15.0549	14.6248	15.4769	15.1682	15.8139	15.1532	15.4781	15.3826	16.1172	14.8333	15.382	15.5765	15.6972	14.8278	14.8722	15.0148	15.2389	14.9517	15.0136	15.3056	15.5685	15.2078	14.7196	15.5455	15.0946	15.2381	15.7709	15.2051	15.2643	14.9178	15.0349	15.3502	15.5049	15.2967	15.0178	14.9297	15.83	15.2504	15.436	15.4314	15.4522	14.6698	15.0284	14.926	15.6451	14.9869	15.4585	14.8591	15.5017	15.394	14.9222	15.2095	15.2646	15.9675	15.2277	14.5631	15.2232	15.2907	15.2432	15.3272	15.3958	15.3634	15.6744	15.0704	15.1355	15.5311	15.3643	15.1702	14.7995	15.3744	14.7735	15.3603	15.0743	15.7136	15.2689	15.2563	15.0264	15.2458	15.3787	15.0394	15.4675	15.2573	15.4657	14.3694	15.4813	14.3278	15.711	15.1642	15.6055	15.5754	15.1894	14.8597	14.7605	15.0809	14.8558	15.007	15.1163	15.2976	15.7981	15.2922	15.1585	14.7602	15.445	15.5169	15.2311	14.5974	15.7449	14.8171	15.2631	15.8905	15.479	15.1223	15.3622	14.9775	15.4005	14.931	15.2632	15.4637	15.4838	15.2563	14.961	15.3327	15.4625	15.1184	14.873	15.6029	15.047	15.406	14.9018	15.3606	15.1493	15.8653	14.9899	15.0085	15.2442	15.235	15.4008	14.9674	15.6893	15.5326	15.2428	15.1089	15.386	15.2442	15.2478	15.0918	14.8637	15.0585	15.5672	15.5229	15.3302	15.1018	15.2761	14.9161	15.8495	15.1141	15.4873	15.2968	15.1489	14.6667	14.7737	15.5148	15.2975	15.3978	15.3414	15.0288	15.0573	14.9111	15.4611
	sp.P35916.VGFR3_HUMAN	14.878	15.3777	15.4583	14.6218	15.4934	15.5461	16.6017	15.1807	15.3173	15.3211	14.9963	14.9099	15.5496	15.2627	15.418	15.1673	15.2899	15.1971	15.3264	15.0834	15.366	15.1385	15.5315	15.1323	15.2007	15.2035	15.2644	15.201	15.1627	15.2623	15.2695	15.312	15.1068	15.0004	15.6407	15.1781	14.9687	15.2556	14.9925	15.031	15.4949	15.2994	15.0017	14.663	15.4016	15.512	15.6978	15.1171	15.6048	15.2581	15.4363	15.1001	14.8959	15.2801	14.8494	15.5316	14.9719	14.8495	15.1342	15.3462	15.2541	15.6048	15.1413	15.0904	14.5424	15.586	14.519	14.7809	15.4285	14.786	15.1169	15.7831	15.3473	16.6432	15.1276	15.0234	15.3666	15.1181	15.9231	15.2511	14.8815	15.4601	15.31	14.6721	15.4102	15.6373	15.5626	15.0724	15.161	15.1655	15.3702	15.2361	15.3212	15.0418	15.1315	15.4504	15.4261	15.3688	15.1006	15.1676	15.2551	15.1412	15.4374	15.6609	15.2936	15.1932	15.2865	15.1588	15.0804	15.183	15.2181	15.4035	15.188	15.1553	15.217	15.2436	15.5089	14.9721	15.2772	15.3226	15.4348	15.2611	15.4742	14.9955	15.3656	15.2348	15.2415	15.0435	15.4068	15.0979	15.2951	14.9255	15.3782	16.1301	14.2247	15.8527	16.6686	15.3726	14.803	14.3045	15.7332	15.0653	15.5942	15.0663	15.6697	15.1083	14.7109	15.4342	14.7312	15.1657	14.9154	15.3942	15.0642	16.0004	14.6315	16.1715	14.6681	15.5017	15.2435	15.2457	14.9431	15.6176	15.7931	14.9894	16.9349	14.8246	15.2221	15.3588	15.6064	15.4012	15.4116	15.4364	14.9741	14.4699	14.9386	14.9408	14.9635	15.2405	15.6336	14.9522	15.7085	15.3265	15.1909	15.0631	14.9607	15.1914	15.9783	15.2688	14.7488	14.8927	15.5791	15.2431	15.1968	15.3337	14.9106	14.9281	15.4543	15.6503	15.1079	15.2769	14.8008	15.0167	15.5114	15.5605	15.1402	15.458	14.904	15.2329	15.3691	15.1535	15.5261	15.1873	15.328	15.0789	15.4838	15.0335	15.2577	15.1419	15.1313	15.2324	15.34	15.3599	15.8883	15.2168	15.6489	15.1419	15.2897	15.4037	14.9982	15.3792	15.3063	15.1907	15.1136	15.3765	14.5633	15.2952	15.134	15.9741	15.1839	15.2525	15.1169	15.2332	15.1263	15.3929	15.2687	15.0355	15.077	15.3401	15.2619	15.0392	15.2321	15.3387	15.3209	15.4526	15.391	15.195	15.3511	15.219	15.2284	15.2507	15.2708	15.3581	15.3353	15.1256	15.1566	15.085	15.2314	15.0452	15.118	15.6773	15.535	15.2739	14.9408	15.3467	16.3452	14.818	15.3787	15.157	15.0557	15.3515	14.4234	15.3887	15.2491	14.7467	15.3531	15.2637	15.421	15.3135	15.0747	15.5759	14.985	15.1934	15.2689	15.404	15.2293	15.0144	15.7103	15.0116	15.1024	15.4114	15.4451	15.2585	15.328	15.3124	15.3059	15.6779	14.9742	15.0972	15.4346	15.3815	15.5336	14.8573	14.5623	15.0916	15.8285	15.671	15.2871	14.9894	15.2297	15.7675	14.9456	15.6013	15.0296	15.5235	15.1201	15.0758	14.8465	15.2005	14.9972	15.4437	15.1801	15.4399	15.4052	15.1114	15.3173	15.1326	15.6864	15.3509	15.3399	15.3771	15.0652	14.8667	15.3385	15.0345	15.0598	15.2653	15.6974	14.9963	15.3431	15.1404	15.0306	15.257	15.3057	15.1534	16.1078	15.2374
	sp.Q8WXR4.5.MYO3B_HUMAN	14.0727	14.7648	14.1574	14.8804	14.4816	14.6804	15.1629	14.3545	14.1502	14.1369	14.2607	14.4834	15.3414	15.0018	14.5699	16.1893	14.2512	15.0247	13.815	14.5656	13.2838	14.8703	14.9132	14.5325	14.0216	14.4818	14.7888	14.3056	14.4754	13.8831	14.2787	14.3415	14.0425	15.1366	14.4602	14.4319	14.9125	14.6914	14.8969	14.4593	14.069	15.0399	15.2074	14.3994	14.3134	14.9152	14.0628	14.4143	15.5928	13.7869	13.9437	15.3972	13.9491	15.9255	13.4146	13.8244	15.1241	15.7551	14.1159	13.6582	14.7548	14.4897	14.5589	14.1796	14.7869	14.5773	14.3249	14.3823	14.9823	14.2033	14.6407	14.4689	14.9812	14.3122	14.8388	14.2806	14.0517	14.7637	14.0478	14.3113	14.4835	14.7727	15.1266	14.9257	14.7148	14.4835	14.7066	14.5956	14.2037	15.1388	14.3922	14.6997	14.466	13.7912	14.0271	15.0098	15.6121	14.5165	15.1636	15.1003	14.6772	13.747	14.3359	14.77	14.5477	14.4294	14.839	14.281	13.9968	14.8061	14.2964	14.5286	14.3563	14.3958	14.5551	14.7717	14.7611	14.611	14.6402	14.6359	14.342	14.297	14.3069	14.7704	14.3449	14.6201	14.2511	14.3142	14.4835	14.3641	14.7566	14.35	15.4453	14.7089	14.7089	14.4713	14.0003	14.2972	14.6445	14.3432	14.6868	14.9633	14.9053	14.576	13.8206	14.6544	14.9928	14.2919	14.2577	14.2974	14.473	14.7331	14.5985	14.9511	14.9221	14.8654	14.6571	14.2474	14.2842	14.19	14.8437	14.5049	14.3509	14.7013	14.2193	14.4196	14.58	14.1719	14.0152	14.7023	15.4751	14.4334	14.39	14.7983	14.4081	14.0909	16.5606	14.4722	14.5066	14.5247	14.6226	14.4111	14.3301	14.9633	14.3664	14.7946	14.3948	14.3746	14.8426	14.3208	14.4591	14.383	15.1961	13.6553	13.3384	13.7492	14.6267	15.7726	13.4365	14.5229	13.7109	14.8673	15.4154	15.2194	14.3037	15.2346	15.3154	14.4418	14.8884	14.8248	13.7127	14.3496	14.4086	13.8062	14.8929	14.2693	15.221	14.6037	14.2101	14.5649	14.7956	14.8992	14.2	15.1336	14.851	14.2235	14.1988	14.9918	13.8505	14.7059	14.5753	14.2758	15.0742	14.1571	14.5982	14.3283	14.3183	14.7925	14.9258	14.315	14.2244	14.5389	14.5917	14.6847	14.2708	14.7904	14.1726	14.8403	14.2961	14.463	14.3448	14.4087	14.9302	14.4843	14.805	14.9758	14.2649	14.2711	14.5921	15.1728	14.2169	14.0099	15.0728	14.6348	14.2231	14.375	14.6902	14.8797	14.6201	14.1624	14.6714	14.4317	14.4086	14.9017	13.9747	14.9209	14.3857	14.4306	14.5443	14.6768	14.6891	14.6046	13.8527	16.1292	14.6119	15.3403	14.0135	15.8382	13.0512	13.824	15.5977	13.7648	15.5526	14.0134	14.0672	14.0277	14.8682	14.2973	15.146	14.5051	14.5578	14.2479	14.3333	15.1604	14.4017	14.672	14.7895	14.3548	14.6781	14.2625	14.4247	14.946	14.8462	14.5098	14.3136	14.813	14.6347	14.6708	14.8191	14.2829	14.3404	14.1773	14.5802	14.4004	14.8527	14.0463	14.5853	15.3407	14.1039	13.9619	14.8431	13.7951	14.9199	15.135	14.4649	14.6572	14.6575	14.4049	14.8927	15.07	13.7872	14.3464	14.7042	14.2479	14.3725	14.5704	14.9009	14.605	14.4423	14.5963	14.6103	14.2673	14.5839	14.4981	14.751	14.2649
	sp.Q6ZUX3.TGRM2_HUMAN	14.4123	15.1673	14.5665	14.8833	14.3414	15.2406	16.4736	14.5503	15.1254	14.5064	14.8645	13.9711	14.9063	14.5946	14.5408	14.7978	14.7673	14.9434	14.7287	14.637	14.9088	14.807	14.9367	14.7421	14.404	15.2669	14.9182	14.9738	15.2171	14.153	14.9585	14.3241	14.8651	15.6763	14.9769	14.8101	16.1614	14.4248	14.4391	15.026	14.5757	14.2948	16.0514	14.5154	14.9936	14.6729	15.0801	14.6802	15.9317	14.7173	14.4513	14.524	14.3704	15.0467	15.991	14.9968	14.3833	14.2683	14.4507	14.179	14.8877	15.0216	15.279	15.1425	14.6875	15.1327	14.6873	14.6438	14.8323	14.4785	15.3981	14.9931	14.7137	14.7616	14.6473	14.9161	14.8241	14.7456	14.8507	14.7812	14.8044	14.9438	14.7714	15.0147	14.8046	14.8731	14.9707	14.7594	15.5553	17	15.1722	14.5182	14.154	15.023	14.2164	14.9014	15.3351	14.3647	16.7597	13.7674	14.6734	14.8909	14.8875	15.0848	14.8573	14.8292	15.9442	14.3852	14.7341	14.7439	15.2264	14.6222	14.7105	14.9076	14.8769	14.6566	14.7952	14.9298	16.0758	14.3651	14.2394	14.8593	15.2178	14.8405	14.5952	15.2147	14.7181	15.4018	14.2366	14.34	15.1231	15.69	13.3159	14.7913	15.0317	14.6605	14.7652	15.4143	15.0637	15.2251	15.0118	14.2779	14.6647	14.7889	14.291	15.0694	15.0886	14.9709	15.2634	14.6488	14.928	14.9371	15.3302	14.3915	14.6664	14.6611	15.2352	15.065	14.6402	15.4188	15.0963	14.5243	14.3286	15.1972	14.7123	15.0739	14.7101	14.6839	14.7575	14.7246	14.7893	14.8009	14.9909	14.1581	14.3079	14.5702	15.58	14.5263	15.0195	15.8057	15.0907	14.6886	14.441	15.7475	14.4085	14.8971	14.538	14.7137	15.6519	14.7721	14.5694	14.8225	14.1499	14.5044	14.8318	14.9109	14.7894	15.3032	14.5245	14.9943	13.9968	13.795	15.1876	15.2207	14.8652	15.1241	17.9602	14.37	14.211	15.0678	14.5555	17.2465	13.8919	14.346	16.8669	13.7172	14.8061	15.337	14.4243	14.1684	13.2572	18.1476	15.0948	15.0694	15.2158	14.5849	14.4561	16.3993	14.8911	15.2894	14.5703	14.5823	16.5649	14.9905	14.3624	14.2217	14.191	16.5984	16.2669	16.1937	14.4175	14.7664	14.0857	14.29	14.5327	16.7691	14.2982	15.9166	14.4877	14.2516	14.2696	13.7264	14.4903	15.3893	14.7172	15.0205	14.5661	15.2522	14.6726	14.9649	14.5932	14.7975	14.6283	14.7881	14.4246	14.894	14.5731	14.9722	14.3798	15.0425	15.0198	14.8213	14.6892	14.8638	14.686	14.9126	14.4915	14.954	14.9501	14.8898	14.6911	14.5124	14.4643	14.6638	14.9663	14.8174	15.0887	14.9089	14.5177	14.7655	14.9291	14.6694	14.4035	14.8431	15.027	14.7638	15.1735	15.4664	15.7906	14.2572	14.9752	14.5692	15.0936	14.8379	15.1317	14.9666	14.8959	14.7363	13.8358	14.5948	14.6556	14.8976	15.1073	14.2706	14.7826	14.8971	14.881	15.0809	14.8673	14.641	14.9341	15.0441	14.5843	14.6555	15.0721	14.5049	14.9054	15.0651	13.711	14.2583	15.5557	14.3652	14.901	14.9661	14.607	15.2296	16.3901	14.6041	15.2875	15.2944	14.5	14.7213	14.7	14.4678	14.8958	14.6237	15.6625	14.717	14.4939	14.9906	14.739	14.7897	14.5478	14.3934	15.6644	14.7225
	sp.Q96JB1.DYH8_HUMAN	16.0892	16.0583	16.3625	15.3567	16.489	16.2789	16.0993	16.9039	15.6526	16.4592	15.4331	16.1215	16.5393	16.4421	15.6057	16.0244	16.1531	16.5041	16.4187	16.3434	16.0562	15.4284	15.6654	16.2753	16.1488	16.1106	16.5016	16.2521	15.6424	15.8486	16.2005	16.1492	15.9312	16.1153	16.0751	15.781	16.3551	16.3661	16.1174	15.8197	16.3449	16.1481	16.7054	16.3757	15.2698	16.3302	15.8318	15.2494	14.8224	16.4922	16.4319	16.1375	16.3806	16.6354	15.4227	16.2487	16.0816	16.8457	17.4871	15.088	16.396	16.5587	16.2339	16.4556	16.3517	15.7618	16.2029	16.4419	16.8521	16.1766	16.6992	15.4408	16.5417	15.4835	15.2964	15.6425	15.7316	16.4514	15.5157	15.6232	16.1729	17.1431	16.7259	16.5611	16.6075	15.4281	16.6311	15.6793	17.6116	15.0803	15.8052	16.517	15.7375	15.6776	16.9871	14.6995	15.5218	15.4891	16.0497	16.802	16.5676	16.6081	15.6281	15.5736	16.3773	16.4966	16.1263	16.084	15.7184	16.2625	15.098	16.0447	16.6054	16.3723	16.1672	16.6	16.04	16.076	16.4737	15.7515	16.3498	15.916	15.1583	16.245	16.8053	16.3841	15.865	16.2608	16.0555	16.2095	16.7038	15.7343	15.7979	15.5152	16.7181	16.0719	15.5434	16.0996	16.4019	16.2633	15.9722	15.985	15.9879	16.7103	15.2955	16.5238	17.2032	15.9442	16.2351	16.3011	16.025	15.7269	16.0108	15.8265	15.8973	16.4384	16.2802	15.9954	16.0123	16.3061	16.069	16.4451	16.5297	15.8754	17.0327	16.3101	16.4008	15.5021	16.7512	15.1562	15.4099	17.2959	16.1727	16.444	16.4965	15.1303	15.6939	16.6678	15.5806	16.4801	15.9193	15.5903	16.285	15.5819	16.1961	16.4581	16.2163	16.0061	16.0002	16.4126	16.1492	16.4104	16.7887	15.5751	16.2825	15.8513	16.3398	15.0162	16.0619	16.4553	16.2524	16.2987	16.3238	16.236	16.8102	15.5184	16.4219	16.1633	15.4756	16.4946	16.1877	16.8888	16.3781	15.615	16.7624	15.8897	15.4166	16.4253	15.7463	15.6557	15.7782	16.8412	16.1324	16.0879	16.389	16.4048	16.1202	15.7974	15.5492	15.9092	16.5203	16.4483	15.9813	16.1434	16.3319	16.2968	16.1643	16.8901	16.7695	16.4203	15.9541	15.6513	15.51	15.5605	16.1385	16.8033	15.4841	16.4514	16.3864	16.5278	15.1927	16.4664	16.9112	15.8767	15.3763	15.3632	16.5072	16.1525	15.5856	15.8837	17.1316	15.6728	16.4398	16.199	16.4677	16.7237	16.5717	14.9054	16.4651	16.0176	17.1054	15.8312	15.9744	15.2881	16.777	16.0698	17.1574	15.9601	16.4495	15.7459	16.0921	16.9043	15.9481	15.9286	15.8809	15.4996	16.1972	16.7277	16.0513	16.3825	15.7008	16.1329	16.117	16.058	16.2396	16.8024	15.7977	16.2263	15.5784	17.0831	15.9156	16.0548	15.4571	16.0648	15.9662	17.19	15.9693	15.8468	15.8947	16.0659	16.1645	15.2208	16.7684	14.124	16.1932	15.4723	15.8784	15.848	16.1016	16.3624	16.269	16.7363	16.6463	15.9656	16.9641	16.0723	16.3514	16.7417	15.9473	16.5156	15.8588	16.4877	16.2945	16.4016	15.6529	16.2956	15.9455	15.4926	16.1121	15.8432	16.5735	15.7584	16.3714	15.9128	15.4878	16.4568	16.6174	16.1151	15.9616	16.2921	16.1269	16.2639	15.6265	16.1115	16.6123	16.1245
	sp.O15417.TNC18_HUMAN	14.4197	14.3891	14.397	14.5405	14.3264	14.613	14.9039	14.557	14.3276	14.6329	14.5759	14.1601	14.5109	14.6355	14.7817	14.3742	14.4368	14.4267	14.4219	14.2918	14.5156	14.594	14.6099	14.4816	14.5368	14.56	14.2721	14.2487	14.5157	14.4969	14.4918	14.5858	14.2993	14.4534	14.6393	14.4629	14.5642	14.2644	14.5602	14.5392	14.6353	14.4398	14.5439	14.505	14.673	14.1061	15.1074	14.9989	14.1505	14.7419	14.9721	14.2804	14.0998	14.3793	14.229	15.1398	14.7997	13.2924	13.7899	15.0736	14.6789	14.5238	14.1626	14.3789	14.7439	13.9372	14.5267	14.8113	14.8307	14.2284	14.0964	14.2662	14.4549	14.6348	14.2232	15.0164	14.2148	14.9759	13.8562	14.7865	14.1703	14.9224	13.9454	14.9588	14.2491	14.7223	14.2261	14.4011	14.5437	14.2921	14.4472	14.3277	14.7169	15.3544	14.3213	14.4311	14.4741	14.1164	14.0373	14.4917	14.6529	14.7408	14.7292	14.2605	15.24	14.6269	14.4606	14.8627	14.3429	14.6489	14.1612	14.4021	14.4748	14.1165	14.2269	14.7113	14.1081	14.6267	14.7126	14.0902	15.0232	13.8753	15.0866	14.6651	14.5582	14.2407	14.4115	14.4286	14.74	14.1714	14.3646	14.2974	14.4608	14.5841	14.6234	14.2519	14.2045	14.7738	14.028	14.4074	14.4038	14.1347	14.6823	15.0317	13.9264	14.7837	15.3846	14.5528	14.5617	14.6471	14.5448	14.4698	14.616	14.076	14.5046	14.4677	14.5743	14.4362	14.5058	14.5378	14.5359	14.392	14.367	15.5465	14.3421	14.0217	14.4769	14.7451	13.5521	14.8092	14.0443	14.7797	14.4298	15.3978	14.0818	14.7893	13.8652	14.5239	14.4925	14.4496	14.4429	14.4213	14.4733	14.4357	14.6404	14.4476	14.5266	14.5626	14.425	14.6146	14.4033	14.5235	14.18	14.5773	14.5564	14.7887	14.3977	14.3988	14.2891	14.6885	14.5527	14.4378	14.7426	14.7591	14.177	14.5251	14.4151	14.8352	14.9822	15.4136	14.6849	14.1187	13.6215	14.1126	14.1587	14.6779	15.203	14.5993	14.5291	13.9409	14.2707	13.5571	14.4396	14.7308	14.4082	14.5682	14.378	14.6891	14.1839	14.7223	14.5581	14.4447	14.429	14.4213	14.3849	14.3982	14.5123	14.888	14.1063	14.8026	14.1501	14.6672	14.39	14.674	13.7565	14.766	14.4568	14.5739	14.5394	14.8233	14.369	14.2376	13.9996	15.5243	13.9685	14.8122	13.8945	15.2986	14.0386	15.381	13.9651	14.5976	13.8412	14.7193	13.6763	15.051	14.9413	14.4732	14.9234	14.5543	14.5318	14.4446	14.4065	13.9497	14.482	14.6052	14.7481	14.5255	14.464	14.6831	14.0553	14.2918	14.3589	14.4997	14.4904	14.6607	14.5031	14.3806	14.383	14.5073	14.5361	14.1969	14.7605	14.5034	14.5197	14.5711	14.4586	14.7609	14.2067	14.7145	14.616	14.3829	14.9799	14.214	14.4634	14.1601	14.2357	14.7354	14.2507	14.8915	14.6211	14.3678	14.2839	14.1209	14.3225	14.4144	14.6561	14.3486	14.4815	14.5806	14.1213	15.0072	14.3354	14.9579	14.6711	14.6971	14.5253	14.3382	14.3938	14.4753	14.6576	14.2608	14.3276	14.4447	14.6256	14.382	15.0031	14.5565	14.1594	14.5427	14.6285	14.3984	14.5975	14.6215	14.1418	14.2679	14.3864	14.3456	14.5974	14.5089	14.424	14.4659	14.7011	14.3685	14.6312	14.6097
	tr.A0A669KB38.A0A669KB38_HUMAN	16.1224	15.7107	15.1715	16.8365	15.8475	16.6189	15.121	14.9954	16.2894	15.9635	15.4413	15.8751	15.4633	14.678	14.8456	15.8572	15.8763	15.1433	16.4299	15.774	16.0548	14.7738	15.8148	16.0768	15.3197	16.4751	16.1762	16.1616	15.0191	15.879	15.8151	16.0962	15.6636	15.9656	15.8859	15.8266	15.7114	15.7063	15.7441	15.404	15.5496	15.5152	15.6513	15.546	15.8006	15.7509	16.2397	15.6642	15.5277	16.0043	15.6356	15.6955	15.3935	15.8075	15.9204	15.77	15.4181	15.5438	15.8185	15.2916	15.5757	15.4542	15.8158	15.9798	15.8151	15.5396	15.8568	15.6298	15.7728	15.2491	16.0242	16.1718	15.9023	16.2586	15.4641	16.2835	15.7555	16.1176	15.9315	15.6315	16.1321	15.7903	15.8078	15.5278	15.4792	15.7393	15.3042	15.9399	15.3242	16.2111	15.7683	15.3801	15.2429	15.8343	15.9748	16.0015	16.0848	14.9763	15.8805	15.9762	15.3778	16.067	15.5928	15.6927	15.6861	15.737	15.4212	15.8199	15.8786	15.3248	16.1448	15.8532	15.5301	16.0064	15.3685	15.7818	16.0436	15.8498	16.0319	15.0039	16.0199	15.9425	15.5354	16.0478	15.447	15.6872	16.0479	15.9386	16.0047	15.9036	15.7992	14.6582	15.9482	15.7261	16.3328	15.5254	15.3253	15.6833	15.7746	16.246	15.7216	15.5036	15.356	15.4742	15.5006	15.8552	15.7635	15.8799	16.0955	15.6628	15.7525	15.6979	15.6562	15.8063	15.504	15.9439	15.5502	15.7135	15.5272	15.3967	15.5984	15.9364	15.9093	16.0769	15.6676	15.5358	15.688	15.8101	15.8284	15.7816	15.3955	15.667	15.8406	15.9938	15.8326	15.499	16.0126	15.9831	16.2168	15.3618	15.7886	16.0975	15.7665	15.4347	15.7259	15.4787	15.4031	15.3333	16.0219	15.3532	15.8	16.2547	14.9312	16.3801	15.6375	15.3261	15.9445	16.1996	15.5495	15.4739	15.5947	15.5063	16.3569	15.5986	15.905	16.0416	15.4023	15.6052	16.4854	15.4207	15.7581	15.5333	15.8023	15.4605	16.2282	15.2385	16.0997	15.7035	15.4866	15.6818	15.9349	15.5396	16.5332	16.0856	15.6327	15.8721	15.2097	16.096	15.5689	16.1384	15.5949	16.2738	15.0979	15.5914	15.6031	15.3083	15.2585	17.3762	16.8092	17.3215	17.2256	17.2807	16.8885	16.2649	16.1044	14.4873	15.0435	13.1597	14.3357	13.5206	13.8579	14.1482	15.9405	15.8819	16.1852	15.9676	15.7175	15.7795	15.9662	15.5361	15.676	15.5966	15.6626	15.4659	15.663	15.2302	15.4599	15.4856	15.645	15.3022	15.9658	15.8162	15.8713	15.6819	15.9742	15.7625	16.0684	15.567	15.6625	15.4135	15.8697	15.6823	15.7407	15.791	16.0121	15.6876	16.0281	15.4326	15.946	15.4178	15.8216	15.8584	15.3998	15.6254	15.7866	15.7548	15.7067	16.7612	15.6669	16.497	16.3781	16.1575	15.8239	15.6341	15.7004	15.164	15.73	15.0729	15.0965	15.0015	14.9068	16.341	15.5408	15.2706	15.4671	15.9028	15.5444	15.7623	15.506	15.6078	15.9277	15.9997	15.5475	15.95	15.8181	15.5149	16.3646	15.9417	16.827	13.6631	14.9878	16.6018	16.0861	15.8684	14.61	16.4512	15.8048	16.0105	15.9236	14.3587	15.8888	15.1344	16.0252	15.3591	15.9555	16.1044	14.7784	15.5843	15.9091	15.3275	16.8721	16.3275	15.6157	15.715	15.1231	15.8327
	sp.O95347.SMC2_HUMAN	14.7685	12.7116	15.0087	18.0992	16.2857	16.8621	15.2512	16.8532	14.0594	14.8392	18.2469	16.7673	16.2685	16.3766	17.7606	15.4508	14.6377	16.0051	15.7643	15.3194	17.3621	16.4662	17.0559	15.4756	16.5596	15.6994	14.9668	16.22	16.0311	15.6407	16.237	15.2662	17.1046	15.6522	16.3759	16.7864	15.5359	16.965	15.5788	16.8765	15.844	15.7393	15.4075	15.0036	16.175	15.5916	16.2629	15.9932	17.0559	16.051	15.5518	14.8501	16.3163	15.8	16.9686	16.1008	15.1661	15.808	15.6716	14.8594	14.8659	15.3013	15.4948	16.3493	15.2357	17.029	16.2448	14.7496	14.9811	17.7337	15.351	18.7055	14.93	19.0416	15.4526	15.8374	16.7504	17.1892	16.5072	16.0852	15.6612	14.8735	17.4223	14.5334	16.0237	16.0587	14.8635	15.7317	16.8513	18.4955	15.0878	14.1804	14.6017	17.6325	13.7988	15.6425	18.4945	15.0601	18.3212	14.0274	14.6132	19.171	17.1233	16.9729	17.357	15.4652	15.7688	14.2801	14.8749	16.2936	19.022	15.2447	14.9805	15.5501	16.7167	15.5052	16.3329	16.1689	16.2121	13.0719	16.0557	15.2254	18.2801	15.0285	14.1936	17.3014	15.9988	16.696	16.7035	15.0903	17.1894	17.3671	16.458	16.7843	16.7194	15.0494	16.0474	14.8778	16.3712	16.5385	16.3221	16.6735	16.4277	16.4369	14.2991	15.8391	16.2892	16.2657	15.6301	15.5101	15.6839	16.797	16.845	15.7903	16.7578	15.801	17.0827	15.8707	15.1664	15.1498	17.0589	15.5791	15.3739	16.542	15.1426	15.8308	17.0433	16.0858	15.6026	16.1976	17.2243	14.1825	15.5435	17.5316	17.3579	15.7467	16.8491	15.5995	16.2052	16.3112	15.7815	16.0139	15.9311	17.2675	15.4547	16.4945	15.4596	15.7575	16.8949	15.123	16.113	15.407	16.6132	13.8408	15.1672	15.1973	16.1255	17.8451	13.4353	15.9348	16.2266	15.8599	17.8623	17.5275	15.785	18.1312	15.9395	15.7565	16.9367	15.8332	15.9708	15.809	15.2192	14.8637	17.1748	14.9916	18.0338	15.7994	15.6549	15.8912	15.2747	16.4531	17.5028	15.2883	15.2474	15.4252	15.8942	17.0551	15.874	17.0618	15.3081	15.3513	17.7982	16.2116	14.5036	15.218	16.3522	16.6514	16.3437	14.9778	15.1665	15.7951	16.5024	16.6544	15.3677	17.071	15.8916	16.8432	15.3802	15.3702	16.3699	15.5106	15.1958	15.7405	18.8753	13.5465	17.8151	15.388	15.3504	13.4469	15.4279	19.0102	18.7851	14.1764	18.2448	15.7152	14.1212	18.0573	14.9442	14.9537	16.6491	16.3954	15.7306	17.9431	14.9925	16.5118	15.2628	15.2544	16.4365	15.5512	15.8051	17.048	19.0656	16.4834	15.3868	14.4383	15.1592	17.5803	16.3756	16.7767	14.7111	14.0371	18.5274	15.0166	16.3946	16.5715	15.4528	16.5175	14.9122	15.7188	16.8893	14.927	16.5931	14.7684	16.539	16.6467	16.4145	15.0622	15.7959	16.1317	15.8151	16.0262	16.2074	15.9186	15.2597	15.9216	16.8799	16.5375	17.2051	15.4838	15.2707	15.3872	15.6231	16.4958	16.1257	15.8682	16.041	17.5521	15.1506	15.2125	16.69	14.4727	18.0288	17.2131	16.034	15.6916	16.105	15.6213	17.247	16.4132	14.1933	16.3384	15.6445	16.1606	16.1827	15.7841	16.072	16.1876	16.2325	15.9576	16.0663	15.9313	16.1181	15.7161	15.8574	15.9858
	sp.Q07092.COGA1_HUMAN	15.1804	15.7782	15.3666	15.6999	15.2878	15.1498	14.9785	15.2522	15.4645	15.5543	16.0474	16.0381	15.4034	15.521	15.185	15.4225	15.1973	15.5762	15.4687	15.2947	15.3022	15.5121	15.303	15.7465	15.613	15.6126	15.7077	15.511	15.7858	15.1351	15.266	15.2726	15.4214	15.1816	15.1112	15.433	15.3738	15.8649	15.4984	15.6106	16.1352	15.5629	15.781	15.5401	15.5067	15.2783	15.4625	15.1673	15.4528	15.4158	15.4174	15.2252	15.2514	15.5627	15.3172	15.6358	15.9543	15.847	15.9326	15.2966	15.5566	15.2707	15.7523	15.2378	15.2777	14.8554	15.7756	15.5518	15.3599	15.6728	15.7044	15.7397	15.9374	15.5544	15.583	15.5425	15.1306	15.5529	15.4633	14.9184	15.7189	15.2637	15.7157	15.5142	15.6779	15.6303	15.7877	15.5843	15.5117	15.3313	15.8542	15.3844	15.3031	15.6286	15.1616	16.5722	15.4412	15.5231	15.326	15.4988	14.9836	15.6949	16.2014	14.714	15.2558	14.9086	15.4698	15.3446	15.6322	15.8098	15.2491	15.4109	15.5884	15.9416	15.5082	15.9991	15.7084	15.6894	15.4828	15.0645	15.1958	15.1539	15.5191	15.1063	15.5938	15.4752	15.3039	15.6394	16.1837	15.7509	15.6742	15.7135	15.593	15.2005	15.59	15.4633	15.228	15.4563	15.3775	15.3235	15.0092	15.4923	15.4838	15.77	15.1007	15.7632	15.959	15.5306	15.9672	14.7401	15.1169	15.5017	16.0246	14.4109	15.6952	15.6532	15.6998	15.0782	15.3331	15.8857	15.9451	15.6182	15.8299	15.4428	15.1647	15.2823	15.5205	15.2048	15.2036	15.5592	15.1028	15.6242	15.5391	16.4456	15.8062	15.3878	15.7612	15.5152	15.7816	15.1448	15.3367	15.7829	15.2282	15.2938	15.022	15.3935	15.6736	15.511	15.3247	15.4583	16.2549	15.2431	15.4222	15.2833	15.1936	15.2668	15.4028	15.1642	15.4955	15.6953	15.3979	15.5523	15.4679	15.6662	15.7198	15.7288	15.4997	15.0772	15.7622	15.0941	15.0345	15.4043	15.5736	15.1072	15.4649	15.6552	15.7969	15.4753	15.3835	15.6697	15.6971	15.6797	15.0145	15.4667	15.6313	15.3841	15.263	15.0143	15.4082	15.3302	15.7453	15.5578	15.7527	15.7227	15.5719	15.6609	15.4522	15.7409	15.5153	15.053	14.9173	15.8713	15.591	15.4113	15.2598	15.6548	15.4017	15.9194	15.2893	15.883	15.0772	15.5572	15.5575	15.4962	15.1073	15.3366	15.6502	15.2815	15.4629	15.8428	15.3458	15.2937	15.1738	15.9171	15.6879	15.4941	15.746	15.525	15.5611	15.2447	16.2117	15.556	15.0465	15.4125	15.6495	15.4795	15.775	15.2024	15.4271	15.4166	15.4275	15.6789	14.7901	15.3815	14.2688	14.8332	15.8618	16.6535	15.6289	15.7677	15.2407	15.26	16.8861	15.1485	16.0509	16.1003	14.9054	15.473	15.4832	15.6399	15.2447	15.3383	14.6931	15.7797	15.4502	15.5408	15.9085	15.2292	16.1812	15.3842	15.5313	15.7555	15.337	15.161	15.2081	15.4702	14.9056	15.9231	15.3311	15.6896	15.6759	15.6758	15.5226	15.3145	15.8227	15.6935	15.2556	16.1058	15.1886	14.8741	15.1834	15.6141	15.4586	15.8413	15.032	15.5734	15.4825	15.8691	15.8552	15.3776	15.3044	15.1635	15.4083	15.3168	15.5047	15.3869	15.6421	15.3961	15.5424	15.1887	15.435	15.0975	15.5162	15.6242	16.2255	15.7217
	sp.Q7Z7A1.CNTRL_HUMAN	16.8225	16.7357	17.3983	15.3629	17.8562	17.164	16.7123	17.6544	16.1124	16.8254	17.196	17.4341	16.5259	16.6226	17.2666	17.133	16.3334	16.9631	16.6161	16.8714	16.5264	17.2427	17.4808	16.9707	16.5914	17.0819	16.8271	16.7919	17.0761	17.0978	17.0661	16.8917	15.5589	16.4809	16.5215	17.1347	16.291	17.2853	17.1382	16.3138	18.1515	17.0851	17.5629	16.4633	16.7401	17.1101	16.7442	15.3865	16.4886	17.3674	17.9107	15.5698	17.9087	16.6182	17.2928	17.1883	16.0262	17.6247	16.4206	16.6177	16.8979	16.2356	16.5771	17.5025	16.6317	17.8118	16.3854	17.5823	17.1141	17.6568	17.0052	17.1356	16.5078	16.339	16.7267	16.67	16.9936	17.2179	16.8216	16.9049	16.9224	17.1705	17.3892	16.7275	17.1109	16.704	16.7525	17.7956	16.9474	16.8979	17.1317	16.8257	17.4278	16.4526	16.4443	17.5439	17.1224	16.7377	16.6677	16.8751	17.0971	16.611	17.0735	17.6138	16.7509	16.5282	16.9414	17.1109	16.8966	16.3506	17.4724	17.1567	17.376	16.6803	16.2997	16.8	16.8268	16.7366	17.1822	17.0625	16.4824	16.5118	16.6786	16.6933	16.8566	16.4432	16.8273	16.9963	17.4693	17.2908	16.9529	16.6195	17.5153	16.6856	17.0593	16.9215	16.3462	17.1256	16.7727	16.7425	16.7948	17.2137	16.9514	16.8536	16.7228	16.8669	17.4968	16.672	16.5815	16.6297	16.792	16.9917	16.6496	17.6381	16.6524	17.0632	16.8337	16.8146	16.8596	17.0782	16.8188	17.0295	17.2349	16.7665	17.6352	16.938	17.5911	16.0991	18.05	16.8538	17.3295	17.7663	16.0956	17.0106	16.1807	17.3319	15.2659	16.8971	16.9431	17.0011	17.4579	17.2218	16.7528	16.5889	16.7847	16.7698	17.0296	16.7113	16.7029	16.8269	16.8218	17.1206	16.7273	17.4223	16.2091	15.6127	16.5873	16.7176	17.3398	16.7978	17.493	17.2206	16.1591	17.4149	16.9303	17.4967	16.7752	16.7701	17.1611	16.9874	16.0525	17.4055	16.7949	17.4211	16.6822	16.914	17.091	16.7916	16.7506	17.1325	17.5533	16.4411	17.0212	16.8856	17.121	16.4815	17.0688	16.8202	16.0205	17.0178	17.3105	17.2177	16.6153	16.9993	16.8811	17.1504	16.8399	16.9791	17.0688	16.8916	16.5743	16.9673	16.797	17.2225	16.5313	16.9489	17.1325	16.6612	16.7584	17.2429	16.8015	16.8189	16.9599	16.8401	17.0906	17.5471	16.8605	16.4119	16.8409	17.0742	16.2378	16.7809	17.1702	17.2758	16.7258	16.595	17.1948	16.9085	16.8603	16.3083	17.1705	16.9366	16.6705	17.1467	16.5857	17.2279	16.4679	16.9235	17.0461	16.8909	17.1001	17.03	17.3104	17.3089	16.592	16.6287	16.4629	17.3056	17.3855	15.1541	18.1627	16.9208	16.4395	17.2931	16.5257	16.1147	17.3779	16.8875	18.1524	17.0775	16.8608	15.9563	16.5938	17.4237	16.5486	17.8099	17.6785	16.1722	17.052	16.4431	15.8667	16.5959	16.9192	16.0188	16.2653	17.0112	16.5477	17.2824	16.3462	17.3689	16.9069	16.9218	17.1562	17.4986	17.5519	16.7066	17.4136	17.1287	16.4491	15.017	17.2854	16.4148	16.4062	15.4982	18.1664	17.5606	16.5886	17.7928	17.5521	17.1019	16.3248	16.5643	16.6886	16.6194	16.0222	16.9543	17.6001	17.0782	16.5672	17.1351	16.5521	16.5592	17.2727	17.0456	18.0913	16.5267
	sp.Q76L83.ASXL2_HUMAN	14.1637	15.1077	14.7302	16.8143	14.9011	15.143	14.4523	14.7587	14.838	15.045	16.067	15.1077	14.807	15.4116	15.6427	14.776	14.7709	15.0998	14.6988	14.7568	14.3459	15.2284	16.0778	15.2267	14.781	15.5383	14.8919	14.3941	15.5771	14.7334	14.652	15.1235	14.8782	15.2773	14.6738	14.9218	14.9453	15.1936	14.8006	14.8607	15.6578	14.8231	15.1791	15.0287	14.7111	14.6947	15.0255	15.0064	14.9308	15.4997	14.8443	14.5687	14.4251	15.0793	15.7873	15.1143	14.8469	15.4477	15.4748	14.9881	15.1999	15.3845	14.9668	15.1299	14.9221	15.2394	14.7368	15.3784	14.9937	14.6352	15.7663	14.8499	14.6979	13.8295	14.0355	13.6514	14.8997	15.4662	14.7304	15.7524	13.7161	15.4726	13.8946	16.5944	15.5336	14.6555	14.6976	15.9309	16.1935	16.5175	15.4941	14.8481	14.5173	14.6819	15.1473	15.2255	13.2575	14.5911	15.5598	15.3772	14.8112	13.5924	15.7887	14.7655	14.9997	14.9074	14.8049	14.5918	14.8844	15.0765	14.903	14.6403	14.666	15.3168	14.9573	15.8798	15.3996	15.4395	15.1421	14.7106	14.5894	14.6733	14.8531	14.9188	14.5112	15.6646	14.6748	14.9488	15.5977	15.055	15.8896	14.4215	15.75	15.6766	15.6082	15.0874	14.2902	15.4998	15.0195	15.5822	14.2756	15.7698	15.6534	15.1912	13.9762	14.6326	15.3335	13.5767	15.0978	14.7503	15.7576	14.9163	15.1986	15.0884	15.5845	15.0082	14.7889	14.6768	14.6922	15.3204	14.7787	14.6781	15.0741	15.5563	14.811	14.5576	14.8375	15.6554	15.0146	14.946	14.559	14.8909	15.6276	15.9576	14.6569	14.5257	15.8669	15.021	15.5246	15.5878	15.2254	15.0074	14.5713	15.1069	14.3021	14.9425	15.4654	14.3058	15.7639	14.0032	15.0173	15.7755	15.057	15.0392	14.3626	15.2715	15.0763	14.6012	14.0331	15.8819	15.1895	14.4621	14.4576	14.6857	15.7407	15.0302	16.2632	15.4721	15.164	15.1093	14.8643	15.729	14.5634	15.626	15.6478	14.4978	15.4945	14.8327	14.6799	13.9679	13.8703	15.4841	15.1208	15.3576	14.9804	14.8886	14.7104	15.4886	14.4671	14.6844	15.1247	15.6451	15.8412	14.7508	14.6454	14.7575	14.7222	15.3795	14.8851	14.8604	14.7055	15.1412	15.341	15.1261	15.025	15.2876	14.5675	14.8543	14.8957	15.1551	14.7728	14.9671	15.124	15.134	14.692	14.811	15.001	15.1424	14.5757	15.1816	15.3347	14.6391	15.221	15.0334	14.9338	15.4288	15.372	15.3956	14.7133	14.1006	15.1475	14.7788	14.468	16.1555	14.9944	15.4853	14.8617	14.901	14.9579	15.1153	14.8174	16.5823	14.8106	15.1513	15.0945	15.1207	14.5881	15.8471	14.6127	14.7718	14.5484	14.7608	16.8834	14.9998	14.7292	14.8397	15.6066	14.992	15.2117	14.9855	15.5184	14.915	13.9675	14.8101	14.9729	15.9716	15.4212	14.3492	15.2138	14.7485	15.1532	14.4472	14.8486	14.1295	14.5169	15.2925	14.7258	15.2916	15.1239	15.0986	14.2734	16.5699	14.457	16.4394	14.8169	15.1292	15.375	15.3847	15.6535	14.8088	15.1105	15.1347	14.5254	15.0758	14.3476	15.5132	14.8944	15.7591	15.0915	15.185	14.9194	15.0432	15.1976	15.1498	14.9735	15.8345	15.4083	13.977	14.9322	14.5269	14.9966	15.0956	14.9802	14.8916	16.7397	14.0966
	sp.Q96L93.KI16B_HUMAN	15.957	16.4161	15.9194	15.7554	16.2387	16.2239	16.512	16.1542	16.1019	16.3108	16.6798	16.0218	16.3527	16.5775	17.7722	16.5031	15.5034	16.6964	15.7159	15.6886	15.9195	16.3956	17.1733	16.533	15.8485	16.1284	16.3876	15.457	16.2051	14.8058	17.1547	15.8996	15.9612	16.8665	16.9684	15.7697	17.8127	15.5171	15.8516	15.6795	16.2382	15.5217	18.5943	15.9583	16.7066	15.5843	16.5093	16.0536	18.2571	15.7485	15.6305	15.6285	15.8349	16.8802	17.9678	16.5072	15.526	15.7208	15.7614	15.9069	16.0306	16.7695	16.9531	16.0101	16.1865	15.9695	16.2851	15.9631	16.1218	17.0377	16.5268	15.9445	16.1083	16.239	16.2329	16.1891	16.5802	15.8437	16.5992	16.4408	16.0888	16.0009	15.9456	16.1876	16.4435	16.8633	16.0559	16.9319	15.8543	17.7804	16.4616	15.9316	15.9848	16.3849	15.5203	16.5528	15.924	15.6023	17.6018	15.7749	16.1731	16.202	16.5445	18.1455	15.5785	15.9377	18.3099	16.3826	16.765	15.5176	15.3369	17.0278	15.802	15.7456	15.3631	15.8738	16.479	15.8037	16.0989	15.5951	16.662	15.8381	15.3702	17.1097	16.1665	18.3924	15.7235	15.9333	16.3297	16.624	17.9517	15.7518	14.0976	18.0899	16.9957	16.0643	14.6026	14.9782	16.0596	17.2995	16.5421	17.9643	17.8754	15.9095	16.8996	14.9329	15.7236	15.1291	16.0892	16.0408	15.9863	16.2921	16.1073	16.1203	15.7578	16.5195	16.61	16.7648	16.0895	16.4244	16.1331	16.5042	16.6066	16.8936	16.6557	15.4728	15.7306	17.7403	15.8734	16.0065	15.7545	15.5501	17.7635	14.393	15.1885	15.4669	18.6689	15.1202	17.1918	17.9557	16.3768	15.599	16.5257	17.7272	16.4459	15.6077	15.2606	15.6697	17.7577	15.8925	16.4896	15.9184	15.5356	16.4452	16.3677	16.3371	15.984	15.7212	16.6526	17.1445	15.944	15.6136	15.212	15.5073	17.1948	15.2392	19.35	15.7406	15.9407	16.6999	15.8147	18.3287	15.7975	15.5084	17.3669	15.472	16.0378	16.4669	15.9503	15.9796	15.4708	18.6476	16.2061	16.7486	15.7356	16.0118	15.7901	17.6005	16.8191	15.6718	15.6991	16.289	18.3396	16.1057	15.8636	16.0036	16.1957	17.7995	17.7558	17.6304	16.7084	15.3869	15.0689	15.1779	16.0688	18.1043	15.2127	17.0958	16.096	15.8322	15.1736	15.7434	15.8433	17.0505	15.9008	15.9786	16.0604	17.2647	15.607	16.2949	16.0282	15.709	16.0495	16.0693	16.2211	17.1174	16.1035	18.1644	15.8836	16.3873	15.8236	15.8738	15.4323	16.9611	16.4171	15.7426	15.6972	16.0362	15.7096	16.4211	15.1938	17.7399	15.9479	15.3773	16.3422	16.149	17.0997	16.9092	16.5147	15.9919	16.1045	15.6153	17.6267	15.7469	16.704	15.8826	15.6129	16.6334	15.3658	16.6855	16.4981	16.9698	15.6205	15.6229	15.9662	16.1677	15.527	16.3184	16.4046	17.2754	15.8646	15.2751	17.3068	15.809	15.9103	15.2927	16.5781	17.0547	16.1472	16.1909	17.0342	16.4076	15.6575	16.32	15.2206	17.1203	16.5119	16.0106	16.4366	16.4206	15.9804	15.9898	16.4771	16.5187	15.7517	16.3523	16.4568	17.0067	16.517	16.1439	16.1976	17.1095	16.1975	16.6958	15.7826	16.4358	16.2873	15.5251	16.0772	16.5102	16.4244	16.043	15.4998	16.9033	16.1335	15.9111
	sp.Q86XI2.CNDG2_HUMAN	13.6286	13.8823	13.8978	15.6791	14.1769	13.8828	14.8779	14.1056	15.1832	14.2169	13.8946	14.006	13.9554	14.3337	14.5657	13.8939	13.4376	14.5143	14.5312	13.8521	15.117	13.4835	15.2481	13.9896	14.0734	15.5005	13.2798	15.2912	13.4872	13.6858	14.8349	14.1905	14.3498	13.8609	14.0148	14.7369	15.2464	14.7465	13.9005	14.0241	13.7191	14.3233	14.5783	13.9723	14.1588	14.5554	13.8497	14.2565	14.9283	13.7265	13.8435	13.984	14.6772	14.7241	15.3001	13.4604	14.4108	14.6529	13.8028	13.5608	13.8519	14.0975	14.0367	14.3979	13.6903	14.5573	13.9888	13.9043	14.113	14.5035	14.373	15.6258	13.952	15.3741	14.6951	14.6015	14.5425	14.474	14.1201	13.8774	14.1128	13.8851	14.9093	14.1129	13.975	14.4228	14.3522	14.1789	14.1896	15.1692	13.9778	14.5553	14.3781	13.007	13.9539	15.414	15.8407	14.3305	14.8496	14.432	13.7714	13.928	13.99	14.839	15.0285	14.3523	13.7713	13.4141	13.6567	14.8944	15.7956	13.7297	13.2823	13.8984	15.002	13.9385	14.4477	13.8681	14.1943	13.5054	13.3794	13.6133	15.2223	13.6845	13.5397	14.9188	13.6702	14.4278	15.0757	14.0505	14.9458	14.6609	15.6474	14.7595	15.8625	11.8824	14.0812	12.4807	15.3286	15.4467	13.6909	13.854	15.3282	15.788	11.5862	14.9409	16.7994	14.6256	14.4226	13.3936	14.4712	14.5963	14.9953	14.5655	15.5206	14.7787	14.6145	13.4002	13.6237	13.2182	15.2999	13.8272	13.9244	14.2119	13.2919	13.3213	15.5362	14.4111	15.3151	14.5519	15.3182	13.21	14.348	15.1241	15.0751	12.8549	14.6097	13.9147	14.8631	14.0058	15.0899	14.1296	13.3746	15.112	13.6308	15.3411	13.9758	13.0553	15.4991	13.7985	14.201	14.2714	13.9134	13.4751	13.6849	13.4603	14.3247	15.0441	13.7762	14.1036	13.7616	14.1538	15.2322	14.9231	13.8444	16.5221	13.9811	13.8913	14.5989	14.4861	13.5981	14.2012	13.8224	13.6013	14.67	13.879	17.2567	14.2526	13.5858	14.3773	14.0495	13.8341	14.8665	13.9105	14.3985	14.2706	13.9861	14.4632	14.087	15.3149	14.1793	13.5641	14.8514	14.154	13.7902	13.8304	13.9585	14.0728	14.4292	13.8878	13.3896	14.507	14.3041	14.1867	14.1305	13.9773	14.1361	13.9667	15.2024	14.5349	13.6538	15.3818	14.8449	13.6352	15.1993	14.947	13.742	13.6885	14.5346	14.8904	13.5261	13.5758	15.9717	14.0271	13.8338	13.9148	14.2358	15.32	13.8939	13.6133	14.6735	14.5968	14.0645	15.54	13.5095	15.0481	13.8291	13.7078	14.3377	13.752	14.2459	14.1528	14.4782	14.2923	13.6246	14.276	13.8422	15.3629	14.0319	13.6638	14.4323	13.5755	16.8114	13.7904	13.832	13.4362	14.412	14.0613	13.9128	15.2756	15.5433	13.7132	12.7927	14.3714	13.1826	16.5749	13.6656	13.3469	15.3585	14.5121	13.7256	14.3999	14.3988	13.8629	13.9051	14.6031	14.5604	14.4726	14.6771	14.0155	13.8373	14.2707	14.0636	14.48	14.5341	13.777	14.1257	14.882	13.7277	13.805	14.7994	13.6655	14.4185	14.9013	13.685	14.4842	14.9028	14.4298	14.3101	14.6492	13.4568	14.1929	14.3262	13.0136	15.6607	13.4769	16.4454	14.9636	14.0223	14.3199	14.0617	14.0532	15.5662	13.163	14.0777	13.1522
	sp.O75747.P3C2G_HUMAN	16.1929	18.0097	17.2341	17.4747	15.841	17.95	17.9836	17.2624	18.4037	17.1243	17.4287	17.4104	18.2683	18.1627	16.6464	17.4974	16.8414	17.8957	17.26	17.5454	16.4352	17.8171	16.9828	18.069	17.1968	17.9913	17.632	17.4822	17.7934	17.2372	17.604	17.2069	16.9988	17.2397	17.517	16.8791	17.2975	16.8576	17.5864	17.418	18.1819	17.2158	18.1999	17.9235	17.0952	17.5575	17.3364	17.3903	16.9296	17.3398	16.9601	16.7728	17.0999	17.5731	18.8543	17.3422	17.6802	17.4621	17.8241	17.6591	16.8027	17.5467	17.0435	17.4813	17.4017	17.6539	17.4835	17.6774	17.2043	17.3421	17.3518	17.4564	17.4152	17.5531	17.6982	16.969	17.7661	17.2952	16.1964	17.4542	17.6366	16.5135	17.8136	17.2397	17.9652	17.8855	17.9633	17.0399	18.4371	17.4299	17.1313	17.6795	18.0958	17.2089	17.1543	18.1067	14.7516	17.854	16.5694	18.2619	17.7162	17.5144	17.5975	17.4257	17.302	17.4946	17.7589	17.7217	17.0513	16.9498	16.9703	17.056	17.7212	17.297	17.4304	18.0037	17.3757	17.455	17.2269	17.3258	17.4436	17.3176	17.2246	17.3872	17.6849	17.4607	16.9553	17.3798	17.4792	17.6552	17.4176	17.3418	18.0666	17.0796	17.0837	17.3003	16.895	17.6742	17.0062	17.4246	17.1712	17.5016	17.3083	17.8733	17.6314	17.7967	17.5551	17.5029	17.2785	16.9145	16.7989	17.2725	17.324	17.8034	17.2642	17.1076	17.5793	17.3234	17.9449	17.6415	16.8396	17.5845	17.4812	16.338	17.7192	17.0308	17.3098	17.2018	18.1783	17.2428	16.8771	17.9936	17.3298	18.5935	16.8058	17.5361	16.9925	17.2518	17.3702	17.1667	17.8006	16.7143	17.8074	16.7586	17.7465	17.0806	18.2949	17.2436	17.3993	17.4556	17.5439	17.6664	18.5715	17.1347	17.6673	17.5613	17.8206	15.6468	17.6485	17.6211	17.979	17.8517	16.7322	16.5741	18.2621	15.702	17.4168	17.5074	17.2313	17.5708	17.7109	17.3101	17.2207	17.1873	16.9006	17.6561	17.5648	17.6133	17.4059	17.5471	17.2398	17.3461	17.3615	17.5027	17.9234	17.3486	17.45	16.5719	16.0969	17.1537	17.6447	17.8909	17.4122	17.3433	17.6902	17.924	17.1911	17.4252	17.5284	17.3403	17.0667	17.0983	17.6644	17.1693	17.4746	17.3284	17.5361	17.2945	17.4919	17.7389	17.3861	17.7608	17.6479	16.6896	16.8218	17.2721	17.3474	17.474	16.5744	18.0452	18.0728	17.4275	17.289	17.4354	17.3616	18.2832	17.6844	17.1079	17.4969	16.9956	17.4062	17.3736	17.323	17.5414	17.4052	17.8277	17.6007	17.1674	17.4053	17.6917	17.7436	17.7914	16.7704	17.8727	16.5432	18.1514	16.6708	17.7687	16.7972	17.1266	17.4821	17.5323	16.9375	17.9283	16.8604	17.6114	19.2678	17.7059	15.7466	17.9426	17.2817	17.2583	16.2393	17.0377	17.4349	17.8411	17.6621	17.3748	18.5038	17.279	17.3267	17.0804	16.7437	16.9059	17.3333	17.9292	16.8144	17.9037	16.7083	18.0034	16.8365	18.1264	17.4902	18.5268	17.471	16.9785	17.5824	17.4508	16.9354	17.2287	17.0132	17.9236	16.5035	17.1333	16.6872	18.0828	18.036	17.9719	17.0866	17.7077	17.7777	16.2175	17.3556	16.6475	17.0546	16.9022	18.4161	16.6755	18.0219	16.9884	17.4696	16.9372	17.754	17.3336	19.6013	18.3902
	sp.Q96JM2.ZN462_HUMAN	16.9721	16.7729	17.7867	17.2235	17.801	17.0615	17.9643	17.8576	18.1424	18.0606	17.1521	19.0177	17.6494	17.7336	17.4517	17.6006	17.6542	17.7188	17.4464	17.7174	17.4467	17.7235	17.3707	17.9216	17.716	17.8045	18.0848	17.677	18.0321	17.0691	16.799	17.3687	17.476	18.33	16.7764	17.4899	18.0802	17.628	17.5513	17.5569	18.939	17.8683	18.5407	17.5166	16.8608	18.0859	16.6711	17.6675	16.3427	17.741	18.3351	18.8928	17.3489	17.5305	16.9313	16.9005	16.9324	20.4218	18.3419	16.7927	18.2176	18.0253	17.6319	17.819	17.3387	17.626	17.5403	16.9395	18.5921	17.2451	18.1224	17.5578	17.9802	17.0651	16.91	17.5342	17.2788	18.4104	17.2088	17.7653	17.0091	17.9747	17.0262	17.7973	17.7418	17.8828	17.6697	18.1363	18.6999	17.4568	17.8626	17.7302	18.4428	16.7958	17.1064	18.1481	16.1373	18.2572	17.1477	17.4779	18.0665	17.4025	18.1681	17.7952	17.568	17.9505	18.163	17.018	16.8886	18.7023	17.0163	17.7411	16.7677	17.4805	18.754	17.6706	17.1355	17.1946	18.7721	17.2756	17.5709	17.5964	18.3061	17.0572	17.5335	17.3863	17.774	17.7656	17.9915	17.7275	17.8166	16.9115	16.3969	17.7273	18.3357	17.4596	16.9012	17.8864	17.3233	17.9601	17.6511	18.4572	17.5062	17.3076	17.5574	17.7622	18.5201	17.3606	17.5779	17.0579	17.5127	17.7111	17.397	17.3631	18.0633	17.5072	18.1061	17.0856	18.2591	18.0296	17.644	17.4819	17.627	16.822	20.1698	16.9816	18.0123	16.8047	17.7872	18.8303	18.5283	18.1125	17.2716	15.9262	18.0504	17.4094	17.2286	18.2846	17.3083	17.7457	18.0651	17.927	17.8154	17.0419	16.9762	17.9501	17.7186	17.965	17.3403	17.3526	17.5223	17.5891	17.0458	17.9585	16.8694	16.8213	16.775	17.2642	17.7644	16.6648	18.0739	17.4865	18.3038	18.0819	17.9207	18.3323	18.6709	17.5069	17.5632	18.289	16.8663	17.7176	17.691	17.6049	17.3036	18.1376	17.3348	17.939	17.4822	18.0433	17.2662	17.5064	17.6718	17.4723	17.5163	17.4193	17.6353	17.2254	17.359	18.0514	17.7627	17.8333	17.6565	17.4355	18.0367	17.9529	17.7739	17.6652	18.4733	17.3632	17.1135	17.187	18.4615	17.3248	18.2821	17.4214	17.8607	17.5348	17.6664	16.9213	17.8244	18.5439	18.3804	17.3711	17.2625	16.8933	18.0433	17.1806	16.9484	17.4112	19.0482	16.9766	18.1988	17.4888	18.0739	17.9097	18.0209	17.1554	18.5196	17.3191	17.7004	16.6201	17.7934	17.394	17.0885	18.433	17.8791	17.6967	17.1552	17.668	18.2554	18.6901	17.0429	18.6318	16.829	18.707	16.9278	18.3513	17.4117	17.5119	17.4897	17.8207	17.5065	17.9128	16.8789	17.9009	18.9126	16.9477	17.8124	17.9571	17.3846	17.2681	17.6124	17.6734	17.4411	17.6022	17.727	17.8147	17.7282	17.6412	17.8451	17.7706	16.7247	17.2636	16.7922	17.7797	17.6726	17.904	17.1653	17.24	18.0443	18.1601	17.9101	18.3141	18.1245	17.8358	17.5462	18.3505	17.665	17.353	17.1658	17.5878	17.1139	17.5403	16.624	18.3869	17.8492	18.0552	17.6559	17.7374	18.3308	17.8984	16.9223	17.5261	17.4108	18.3887	17.5402	18.5422	17.7506	18.1698	17.1142	17.535	17.6367	18.4856	17.2345	16.8236
	sp.Q8TEK3.DOT1L_HUMAN	16.6682	16.4491	16.9589	16.9698	16.9301	16.6377	16.3479	17.0545	16.8691	16.9458	17.068	17.0591	16.6771	17.0737	16.7486	16.4928	16.7882	17.279	17.0697	16.7369	16.9958	16.3936	17.3005	16.5782	16.8378	16.3937	17.2505	16.7932	16.855	16.9516	16.9151	16.8639	17.3981	16.5988	16.8008	16.701	16.7541	16.6338	16.9226	16.8484	16.9526	16.795	16.897	17.1016	17.056	16.6973	16.6728	17.4151	17.0332	16.94	16.8742	17.0313	16.6384	17.0861	17.1683	16.7706	16.8487	16.7909	16.656	16.9544	16.8956	16.9347	16.7744	16.9913	16.8353	16.7461	16.6719	16.9457	16.8527	16.4962	17.073	17.3386	16.6765	17.2349	16.6795	16.5308	17.036	16.6723	17.3439	16.8159	16.646	16.5021	17.3089	17.2261	16.8271	16.9355	16.5195	17.3947	16.7669	16.9641	16.4358	16.5442	16.9351	16.3131	16.8587	16.8514	16.7396	16.7239	17.0891	17.4062	16.3571	17.4872	16.9581	16.4133	17.1434	16.8818	16.9547	16.8467	16.5731	16.8037	17.8026	16.3751	17.3105	16.9763	16.8854	16.9983	16.5166	16.8065	16.4812	17.2303	16.9945	16.8606	16.7116	16.7322	16.9948	16.6825	16.7915	16.4537	17.0871	16.8701	17.2273	16.5363	17.0915	16.6352	17.0829	17.2163	16.4335	16.658	16.642	16.6968	16.7064	17.0732	16.5785	17.1662	17.164	17.1959	16.7431	16.7863	16.4292	16.3558	16.2572	16.5308	16.721	16.4503	17.4741	16.9766	16.7259	16.9594	17.238	17.3365	16.8468	17.1303	17.3003	16.5776	16.2678	16.396	16.5048	17.0587	16.1775	16.4082	16.3918	16.8182	16.9333	18.1992	17.7647	16.7308	17.185	17.109	16.9132	16.9793	16.6769	16.0947	16.6274	16.8917	16.3924	17.3214	17.4169	16.8897	17.0074	17.2115	16.7761	16.8963	16.8478	16.7934	16.8149	16.0977	16.4773	16.9703	17.0845	16.1963	16.8886	16.6043	17.5971	17.2161	16.7809	18.0136	16.8881	16.6814	17.3486	16.4914	16.5638	17.0625	16.8375	16.6155	16.8307	16.9862	18.041	16.5546	16.6672	16.8416	17.1388	16.4746	16.9841	16.7876	16.8354	16.4277	16.581	16.8916	16.7271	17.0308	17.0154	17.0375	17.194	16.7387	16.8864	17.0621	16.7815	16.559	16.7371	16.8025	16.6488	16.6822	16.9132	16.6367	16.9853	16.5685	16.8665	16.7342	17.228	17.3877	17.0262	17.2315	16.3745	16.889	16.8079	16.9809	17.1384	16.9546	15.8928	16.9489	16.8202	17.0611	16.9807	16.3833	17.6064	17.1376	16.5678	16.9495	17.2115	16.8612	17.2067	17.013	16.8775	16.7338	17.111	16.5397	17.1999	16.7334	17.0072	16.7912	16.7158	16.7784	16.9392	16.6365	16.3077	16.8012	16.9916	16.3405	16.8653	16.9203	17.0076	17.2237	16.7942	16.7794	17.0793	17.0669	17.0987	17.0712	16.8009	16.8736	17.1987	16.5681	16.9975	17.1609	17.0339	16.8237	16.633	16.8447	16.8091	16.7662	17.0814	16.7666	16.9052	16.7555	16.6299	16.9935	16.9322	16.8478	16.7165	16.6333	16.8862	17.4527	16.931	16.7469	16.7022	16.4415	16.939	17.8173	17.3555	16.0188	17.1227	17.9178	17.2337	16.668	16.5263	16.9672	16.1397	16.8121	16.1523	16.5784	16.553	16.9329	17.39	16.9586	17.1799	17.0122	16.7532	16.6984	16.924	17.0725	16.9545	16.5931	16.6676	16.6625	16.9297	16.874
	sp.Q9C0G6.DYH6_HUMAN	15.5725	15.6335	15.024	14.7896	15.8173	16.0991	15.6231	15.9884	15.6584	16.2765	15.1853	15.7553	16.4295	15.9344	16.061	15.2398	16.2311	15.0626	15.9139	15.058	15.8759	15.8908	15.6569	15.4242	16.3063	15.3541	16.0325	14.9209	15.4846	15.7939	15.5365	15.5302	15.5901	15.5199	15.4747	15.5608	15.5199	16.0136	15.6108	15.9689	16.2507	15.8985	15.7312	15.5	15.7019	15.807	16.084	15.6198	16.0152	15.3528	15.6237	15.5412	15.3419	15.6861	15.3809	15.7373	15.4955	15.3854	15.8225	15.4173	15.5581	15.5562	15.8277	15.7675	15.3368	15.9931	15.6104	15.644	15.6295	15.7415	15.558	15.8046	15.57	15.5889	15.5306	15.6671	15.6493	15.5917	15.7856	15.7611	15.6013	15.5773	15.5778	15.5002	15.6816	15.7591	15.4042	15.793	15.7793	15.59	15.6998	15.6716	15.3942	15.5909	15.6146	15.4489	16.3399	15.1101	15.355	15.8317	15.7007	15.6441	15.8626	15.5159	15.9648	15.877	15.9514	15.2222	15.4411	15.6245	15.9568	15.8151	15.63	15.5033	15.7089	15.1506	15.7018	15.4976	16.1026	15.7907	16.0644	15.5929	15.4763	15.8079	16.0896	15.1332	15.5705	15.5701	15.4173	15.2614	15.427	15.1287	15.4263	15.7182	15.6516	15.7899	15.6566	15.4846	15.5842	15.6252	15.8087	15.642	15.7298	15.6628	15.6349	15.592	15.7193	15.6879	15.2228	15.5416	15.7029	15.7862	15.3772	15.471	15.8268	15.8549	15.6169	15.5177	15.7878	15.8797	15.6578	15.824	15.7588	15.9594	15.7718	15.5978	15.5666	15.8245	15.4613	15.8528	15.7917	15.7246	15.6341	15.075	15.6199	15.6302	15.9422	15.7527	15.6935	15.9584	15.553	15.5931	15.4615	15.991	15.5274	15.5455	15.5027	15.7392	15.7756	15.8529	15.5518	15.6981	15.1864	15.5534	15.8109	15.7276	15.6439	15.7828	15.4489	15.6624	15.7324	15.5696	15.8122	15.7931	15.6233	15.8409	15.694	15.6424	15.6857	15.7261	15.4831	15.7797	15.6142	15.4829	15.4847	15.6223	15.8464	15.634	15.7531	15.7816	15.7778	15.6296	15.7042	15.6791	15.8338	15.7851	15.5871	15.8689	15.4338	15.4916	16.0025	15.0141	15.8735	15.637	15.8346	15.7046	15.9504	15.9771	15.8544	15.5357	15.7569	15.5802	15.6682	15.6606	15.4886	15.8263	15.2657	15.6902	15.5765	15.8263	15.5436	15.6432	15.5837	15.6788	15.3892	15.5105	15.5685	15.5418	15.5182	15.8275	15.8915	15.3689	15.7647	15.7414	15.7345	15.8045	15.7224	15.8503	15.8562	15.8724	15.8091	15.7935	15.5808	15.4076	15.7426	15.4876	15.5889	15.7852	15.7473	15.6315	15.5816	15.3238	15.0113	15.7872	15.6038	16.13	15.547	16.0089	15.5146	15.7769	15.7741	15.9689	15.1914	15.7078	15.6333	15.425	15.4102	15.9266	15.2289	15.336	15.8987	15.8283	16.3481	14.9536	15.896	14.8583	15.4023	15.7465	15.4765	15.9194	16.1573	15.4012	15.6924	15.7403	15.6559	15.406	15.2759	15.8818	15.5123	15.8631	15.6713	15.6072	15.7258	15.699	15.5387	15.822	15.8942	15.3348	15.6999	15.3428	15.9334	15.7221	15.8303	15.4345	16.018	15.5563	15.4053	15.9917	15.4314	16.072	15.4658	15.7222	15.6656	16.1244	15.5391	15.453	15.5037	15.4023	15.9148	15.4029	15.5202	15.6364	15.6644	15.542	15.5026	15.6279
	sp.Q86VH2.KIF27_HUMAN	15.3496	15.4303	15.5794	17.443	16.4019	15.29	16.3861	14.9753	17.0837	15.5502	15.8988	15.7135	16.4457	16.4902	16.1778	16.3172	15.9081	15.8092	15.8707	16.315	15.7972	15.692	15.9781	16.0552	15.8007	15.6029	15.6149	16.0658	15.6776	15.2342	16.0619	15.8246	16.3006	16.166	16.0546	15.4693	16.6148	16.2371	15.4628	16.2863	16.0432	16.0834	15.598	15.8412	15.7765	16.2175	15.8297	15.7238	15.6436	16.6131	15.5059	15.5486	15.7655	15.8855	15.6687	15.8659	15.2059	16.1678	16.454	15.9372	15.3814	16.2596	16.3599	16.1055	15.6816	16.4112	15.0616	15.9364	15.9348	15.9229	16.7245	15.6886	15.5895	15.8263	16.2332	15.8109	16.4643	15.4307	16.5085	15.6565	16.4281	15.3263	15.6711	15.6008	15.891	15.6713	16.2146	15.4455	15.7727	15.9507	15.9957	15.4549	16.2091	16.1772	16.0888	15.4189	15.8199	15.661	15.97	15.7035	16.0571	15.9289	16.2093	15.3402	16.7836	15.806	16.3277	15.2718	15.712	15.6254	16.2997	15.3102	15.9967	16.0008	16.4548	15.6675	16.3751	16.3791	16.0855	15.4714	16.3426	15.9875	15.7151	16.2356	16.1939	15.8647	16.2567	15.788	15.7655	15.7172	15.9846	15.8878	14.9964	16.1207	16.681	15.4807	15.3716	15.6109	15.9458	16.5017	15.8827	16.0846	16.4083	15.9395	15.2329	15.8839	16.3862	15.4887	16.0823	16.0062	15.9328	15.7918	15.658	15.9925	16.2855	16.4571	15.5554	15.8059	15.6269	15.6532	15.9152	16.0241	16.2697	14.2109	17.1137	15.75	16.2313	15.5344	16.4059	15.513	16.0031	16.5482	15.4288	12.8564	16.1137	16.5325	16.2829	16.2661	16.5325	16.0477	15.9378	16.2011	14.6144	17.0764	15.1533	16.5556	15.7649	15.0003	16.6925	15.7159	16.2817	15.3551	15.6673	15.6832	15.5673	15.8619	16.144	16.7004	15.0968	15.6861	15.4145	15.9886	16.7806	16.7835	15.4647	17.0841	15.6698	15.7845	15.6691	16.0957	15.5788	15.8713	15.7964	16.0944	15.8366	16.1494	15.8666	15.9223	16.2389	15.8108	16.2907	15.4303	16.5902	15.9548	16.0571	15.6468	15.6652	16.5623	16.0144	16.5393	15.4247	15.3592	17.2304	16.134	15.3086	15.4175	15.8924	17.9236	16.4563	14.6334	14.7478	15.7839	16.79	17.0558	15.2344	17.691	15.4888	17.7638	15.2042	15.1317	15.9865	15.0942	15.7913	16.1504	14.3537	15.4043	15.6635	16.0321	15.1068	16.2836	16.3208	15.9074	15.2294	16.4599	15.6264	16.9171	16.678	14.7358	16.4106	14.5184	16.7773	15.1652	16.3212	14.653	16.5534	15.8104	15.9725	15.1754	16.0086	15.3019	17.2121	17.4442	15.858	15.8612	15.6663	15.6859	15.8975	16.3868	15.8668	16.1452	15.5166	15.3104	17.3001	15.7325	15.853	16.0694	16.0022	15.3568	16.4051	17.1456	16.5208	14.9582	15.6781	15.7899	15.1644	16.5554	15.7806	15.7392	17.1553	15.8616	15.8754	15.5173	15.8939	14.9025	15.9216	16.2702	15.0357	16.0344	15.8586	15.6099	15.9353	16.1322	16.111	15.6789	16.7408	16.018	16.2063	15.6052	16.0708	16.0421	16.1738	16.0513	15.6924	16.0157	16.3422	15.7602	15.6921	15.6165	16.0129	15.3995	15.7531	15.983	16.109	15.6668	16.1056	15.7293	16.1516	16.0005	16.0636	15.7332	16.3835	15.5628	15.7726	15.904	15.7236	15.7326
	sp.O75197.LRP5_HUMAN	14.9618	14.7524	14.853	14.7483	15.0412	15.1071	14.8602	15.108	14.7602	14.9591	14.7795	14.9876	15.026	14.9554	15.1917	14.7465	14.9591	15.1111	14.8604	15.0182	15.0804	15.2399	14.8986	14.6484	14.7826	15.0154	14.6314	14.9189	15.2228	14.4207	14.8349	15.1245	14.2127	16.8574	15.2416	14.533	16.4521	14.3578	14.3396	14.5165	14.7304	14.3693	16.2509	14.1517	15.4413	14.4201	15.1321	15.6337	14.7493	14.9182	14.3356	14.6268	15.3755	14.6772	14.6597	14.9588	15.1271	15.1757	14.7713	14.306	15.2098	15.1302	15.118	15.1571	15.0613	14.7735	14.8752	14.3221	15.5863	14.0361	15.489	14.8365	15.2299	15.0991	15.6761	15.1414	15.0973	15.2009	14.9123	14.3669	14.9412	15.1638	14.7437	15.4018	14.3251	14.3978	15.3661	14.6958	15.3041	14.5821	14.7893	15.1385	15.5441	14.3161	14.8428	15.1948	14.4286	15.0129	14.4848	15.2394	15.3092	14.7877	15.1697	14.8778	14.9516	14.678	15.1479	14.9475	15.3602	14.3503	15.2373	15.3068	14.7552	14.9322	14.5796	14.5276	15.3728	15.1245	15.0961	13.8951	15.3682	15.0282	15.4234	14.6175	15.1098	14.7238	15.3027	14.4384	15.1678	14.8221	15.43	14.5374	15.1976	15.0217	15.183	14.9469	15.5597	14.8877	14.7155	15.1577	14.832	14.4808	14.7616	14.9475	15.595	14.8352	14.3394	14.8059	15.4435	14.5313	15.1351	14.9771	15.2186	14.6447	15.0549	14.8038	15.0377	14.8616	14.9136	14.7797	15.3473	14.8518	14.8273	15.0428	14.8868	14.9774	15.046	15.2567	15.0448	14.8669	14.5453	14.9204	15.2538	14.8296	14.7089	14.7271	14.8556	15.2411	14.9169	14.7829	14.8675	15.3035	14.1559	14.6361	14.8232	15.2142	15.2776	14.6776	14.8045	14.9496	14.6769	15.5158	15.0112	14.9989	15.1298	15.4666	14.8632	14.6956	15.3725	15.0658	14.8485	14.5724	14.8201	14.9178	14.8696	14.74	14.8119	14.5382	13.9607	15.3654	14.6891	15.8902	15.192	15.1273	14.7097	15.1606	13.8429	15.14	14.9506	14.6886	14.3406	16.1538	14.9638	15.1387	14.7458	14.9953	14.5678	15.3121	14.488	15.0133	14.7974	15.1878	15.4019	14.9638	14.7445	15.0602	14.9486	16.0799	16.0508	15.672	14.2415	14.7999	14.5931	14.6047	14.5971	15.5954	14.4173	15.2189	14.6466	14.7442	14.4106	14.6899	14.8155	15.1955	15.0602	15.2962	14.6482	14.9264	14.6278	15.3319	15.2958	14.6772	14.9145	14.5186	14.923	14.7861	14.8243	14.3934	15.4009	15.4368	15.163	14.2855	15.3567	14.8379	14.7078	15.2352	14.6121	14.398	15.0651	14.6611	15.2974	15.6297	14.9587	15.0413	15.1264	15.1245	15.204	14.5404	15.2328	14.7759	15.0998	14.6534	14.8758	14.7239	15.191	14.6588	14.7402	14.8575	15.0342	14.9329	14.9916	14.9528	14.7491	14.893	14.8769	14.8481	15.0517	14.8669	14.9964	14.9441	14.8339	14.7724	14.9772	14.7759	15.0081	15.1082	15.0569	14.874	14.7936	14.8003	14.7311	14.99	14.8257	15.1511	15.0988	14.8687	14.9158	15.0597	14.9965	15.0317	14.9143	15.0363	14.6606	14.9377	14.7618	15.0281	14.8554	14.8993	14.9935	15.2137	14.6988	14.9494	14.6752	14.9608	14.9779	14.97	14.8954	14.7357	14.8849	14.9683	14.8026	15.0479	14.9752	14.9005	15.0116	14.8701
	sp.Q02388.CO7A1_HUMAN	16.1814	16.2091	15.925	16.0663	16.0956	16.2456	16.4851	16.027	16.8301	15.5032	15.7086	16.0776	16.4258	16.4117	16.2581	16.0639	16.3079	16.2189	16.2033	16.1074	16.3581	15.999	16.2771	15.9911	16.3315	15.8641	16.077	15.9516	15.9157	16.2732	16.1123	15.9567	16.3552	16.0248	16.0043	16.1819	15.8032	16.0795	16.2895	16.267	15.9034	16.1986	16.0043	16.4637	15.8188	16.2304	15.726	16.4323	15.6759	16.2946	16.1756	16.5423	15.9484	16.5224	15.8556	16.2142	16.1697	16.3169	16.4736	16.3626	16.157	16.171	16.1005	16.072	16.3276	16.2067	16.1547	16.2852	16.318	16.0227	15.3731	16.223	16.0624	16.2557	15.9494	16.2352	15.8271	16.3657	15.9689	16.6877	15.9103	16.3527	16.5976	16.2462	16.1768	16.2071	15.8893	16.2797	15.7715	16.1054	15.9895	16.3032	15.9176	15.9845	16.6153	16.0605	16.4938	16.0351	16.2935	16.3227	16.0032	16.2308	16.1146	16.5536	16.3127	16.1236	16.1269	16.1925	16.1013	16.0043	16.5059	16.2166	16.1423	15.7307	16.0865	16.0234	16.0081	16.2762	15.7881	15.9607	16.7801	16.0442	16.3662	16.0923	16.4961	16.3179	16.2142	16.1056	15.8589	16.2798	16.212	16.1754	15.4427	16.0792	16.0462	16.2294	15.8239	16.212	16.2643	16.2183	16.3602	16.061	16.0766	16.011	15.999	16.2784	16.1277	16.1511	16.3688	16.4105	16.2563	16.154	15.7432	15.8631	16.4773	15.8894	16.2818	16.197	15.9835	16.2164	16.1026	16.2219	15.9794	15.989	16.2278	15.8742	16.219	16.1999	15.5664	16.2642	16.5421	16.0868	16.012	15.8433	16.4194	16.2026	16.3687	16.8569	15.5175	16.1069	15.9027	16.1854	16.0498	16.1437	16.2745	15.6843	16.5759	15.8475	15.637	16.2251	16.2092	16.0925	15.9372	16.8453	15.9463	16.0509	15.5177	16.2182	16.5857	16.3598	16.1258	15.8194	16.049	16.2818	16.2495	16.3519	16.0786	16.7154	15.9618	15.4645	16.2998	16.0284	15.8602	16.223	16.1444	16.5269	16.9373	16.4109	16.2056	15.9868	15.9499	15.8014	16.085	15.7711	15.9234	15.9908	16.2615	16.368	16.3516	16.147	15.8452	16.2298	16.2401	16.129	16.2141	16.1212	16.6208	16.0672	16.4171	16.1513	16.3775	15.9409	16.4993	16.0019	15.7426	16.1442	16.1041	15.7808	16.4311	15.7674	16.4355	15.9422	16.192	16.0873	15.8739	16.3765	16.0392	16.1781	16.2102	15.9331	16.1252	16.7449	15.9061	16.042	16.165	16.0855	15.9343	16.4259	15.6011	15.9203	15.9984	16.129	16.1182	16.5188	15.8135	16.4748	16.1666	16.2289	16.0537	16.0693	16.0577	16.4138	16.6889	15.8198	16.3533	15.6595	16.4501	15.8138	16.0236	16.65	16.0364	16.5576	15.7588	16.0176	16.4049	16.3078	15.6958	16.3088	16.1724	16.0835	16.1823	16.3784	15.8619	15.9206	15.9055	15.8074	16.135	16.3172	16.0339	16.8014	16.0052	16.1248	16.31	16.3936	16.1202	15.9714	16.4954	16.0627	15.8168	15.9572	16.0709	16.1294	16.0823	16.5493	16.2316	16.1739	16.3701	16.3029	16.4342	16.6908	15.6207	16.1776	16.3419	15.8779	16.0927	15.8806	16.0279	15.5827	16.1142	16.3113	16.0237	16.296	16.3722	16.3931	16.0539	16.2227	15.8319	16.0391	16.0198	16.0196	16.3078	16.3075	15.8289	16.2459	15.7833	16.2985
	sp.Q5SYB0.FRPD1_HUMAN	24.0839	23.3833	23.6706	23.0044	23.8113	23.3062	22.0734	24.0071	23.149	23.8205	23.7777	23.3741	23.4133	23.3855	23.6406	23.6691	23.6586	23.218	23.6165	23.5114	23.5798	23.1666	23.5161	23.4174	23.5076	23.215	23.4791	23.7511	23.4263	23.7149	23.1348	23.9994	23.3116	24.0455	23.1955	23.554	23.0926	23.5459	23.415	23.2803	23.1384	23.8787	23.4104	23.5998	23.5678	23.4426	23.8274	23.3951	23.5666	23.4451	23.0763	23.146	23.5324	23.6855	23.5123	23.7019	23.5638	23.3977	23.7646	23.4028	23.5806	23.7547	23.6902	23.5302	23.3845	23.2942	23.3792	23.6546	23.6072	23.6975	23.7758	23.2016	23.3661	23.3551	23.6015	23.8443	23.91	23.1522	23.5702	23.1112	24.2568	23.0114	23.2718	23.0234	23.357	23.5456	23.9089	23.3179	23.3412	23.9011	23.4761	23.433	23.1011	23.9564	23.1897	23.6332	23.3513	23.776	23.3099	23.4966	23.0302	23.8685	23.3913	22.7628	23.5513	23.5226	23.7373	23.1147	23.4309	23.518	23.9247	23.2914	23.6068	23.8402	23.3641	23.4016	23.2612	24.3194	23.7029	23.368	23.8469	23.3718	23.5164	23.8441	23.8417	23.3194	23.7739	23.6464	23.3557	23.552	23.3598	23.2106	22.5985	23.8748	23.4678	23.5892	23.7806	23.4426	23.3396	23.622	23.5042	23.0298	23.573	23.4543	23.5331	23.5034	23.1424	23.575	23.0884	23.5908	23.7411	23.5111	23.4578	22.717	23.4884	23.4761	23.4326	23.5154	23.8491	23.5608	23.5556	23.7352	23.6039	24.124	23.6382	23.5226	23.1708	23.8569	23.2198	23.2204	23.4094	23.1654	23.9176	22.8988	23.7046	23.6124	23.5846	23.1324	23.7458	23.6366	23.3108	23.433	23.6626	23.5386	23.4797	23.0975	23.3218	23.5644	23.7475	23.5975	23.3925	23.7638	23.5901	23.9575	23.935	23.4338	23.5635	23.2584	23.6651	23.2649	23.4211	23.4184	23.4698	23.412	23.3678	22.9568	23.6575	23.4317	23.3948	23.9796	23.5072	23.6927	23.6349	23.1245	23.7037	23.3616	22.4582	23.6506	23.3599	23.5734	23.7973	23.9774	23.4729	23.8116	23.4417	23.6313	23.2384	23.5288	23.5716	23.2536	23.9062	23.1485	23.3729	23.606	23.5062	23.518	23.5418	23.3444	23.4325	23.6664	23.2633	23.56	23.2939	23.3248	23.8398	23.5593	23.3203	23.2099	23.5765	23.8045	23.5447	23.7278	23.4407	23.6691	23.1769	23.5005	23.4062	24.104	22.9049	23.7796	23.3976	23.1265	23.2162	23.5504	23.4961	24.132	23.7856	23.3801	23.9281	23.6484	23.5514	23.2501	23.7713	22.9495	23.5049	23.3292	23.9423	23.4375	23.4819	23.5118	23.6473	23.3502	23.435	23.7673	23.3106	23.4159	23.4718	22.9462	23.6882	23.8301	23.3568	23.4337	23.2941	23.4549	23.7668	23.6439	23.7313	23.5904	23.0494	23.4042	23.4778	23.9224	23.5733	23.3628	23.6897	22.8669	23.5373	23.8066	23.2045	23.6745	23.7778	23.733	23.6688	23.4898	23.4203	23.4026	23.5019	23.7044	23.5578	23.4863	23.787	23.4022	23.2723	23.6064	23.4204	23.2309	23.4698	23.3713	23.793	23.4516	23.4511	23.6177	23.2453	23.7367	23.5707	23.2985	23.2737	23.5866	23.5084	23.4302	23.7644	23.6995	22.7235	23.9199	23.8541	23.3675	23.2224	23.5397	23.9912	23.4963	23.1263	23.6637	23.5379	23.4581	22.786	23.949
	sp.Q8IUG5.MY18B_HUMAN	15.5838	16.4303	15.6935	16.7465	16.185	16.4317	16.1856	16.07	15.5633	16.5055	16.8358	16.3037	16.379	16.7962	15.7317	16.3469	15.7743	16.7334	16.0232	16.4495	15.5695	16.9294	16.1327	16.7385	15.8519	17.224	16.388	16.1412	16.6501	16.0116	16.2558	15.8891	15.5235	17.0782	16.02	16.9524	16.9065	15.6507	15.9847	15.9757	16.8679	16.5172	16.8104	15.6899	16.6328	16.0362	16.8272	16.0193	17.2357	15.9792	16.1875	15.6499	16.4557	16.4214	17.2142	16.2657	15.7742	16.0412	15.8319	16.1241	15.8963	17.1463	16.4454	15.7918	16.2379	16.0219	15.9483	16.2725	16.3848	16.3576	16.4239	15.9909	16.504	16.0057	16.2902	15.3717	16.6731	15.8833	16.7215	16.4248	15.7948	15.6516	14.8223	16.2557	16.7283	16.0818	16.4448	16.384	17.6307	15.8775	16.0333	16.7144	17.5374	16.5114	16.0033	16.5886	14.4306	16.9914	14.804	17.0347	16.741	16.6352	16.455	16.3688	16.2396	16.4153	16.6916	16.0004	16.1064	16.1631	15.8612	16.4534	16.2188	16.1788	16.232	16.1042	16.3911	16.1824	17.0726	16.3934	14.8022	16.3504	16.1926	15.9788	16.7492	16.0523	15.5627	16.5482	17.5704	15.7719	16.0568	14.8518	17.4847	17.319	16.488	15.6436	15.3519	15.9627	15.9484	16.8559	16.0082	17.3109	17.1225	16.3797	15.1582	16.147	16.6191	15.7268	14.8879	16.3104	15.6722	16.5447	16.0369	16.3763	15.7644	16.7375	15.4975	16.8079	15.8974	16.3274	15.9329	16.8965	16.9362	15.259	16.9997	15.918	16.1389	15.8737	16.8682	16.5926	16.161	16.6862	16.2382	15.9016	16.1239	16.5501	16.2263	15.9452	15.083	16.387	17.0057	16.039	15.9999	15.7112	15.7172	16.5565	17.1489	16.3909	16.4874	16.5392	15.9063	16.98	15.6231	15.7105	15.9105	16.1372	15.3173	17.2268	15.7113	16.703	16.1435	15.18	16.9948	16.8447	16.4226	17.3563	16.7594	15.5667	16.2815	16.5443	15.729	16.1866	16.8941	15.9658	15.2828	16.3521	16.2314	16.1352	17.0297	16.6347	16.4949	16.3502	15.8552	16.0253	16.6974	16.4731	15.8176	16.3528	15.8786	16.0208	16.7743	16.1696	16.1284	16.1784	16.3795	16.3232	16.2127	17.0188	16.9833	16.6242	15.2197	16.1694	16.5965	16.4832	15.5216	16.7153	16.2208	17.3459	15.2067	15.5087	16.357	15.2958	16.1427	16.4528	16.2279	16.0554	16.5004	16.2342	15.6105	16.2449	16.4391	15.7359	16.9672	16.448	16.0437	16.7033	16.5992	16.1227	16.3853	15.6381	16.1282	16.0805	15.9436	15.252	15.8766	17.7934	15.6215	16.6575	15.8053	17.1903	16.4297	17.5929	15.9943	16.3886	15.6513	16.4245	16.1758	16.1403	16.5248	15.6955	16.7513	16.2879	16.3639	16.0863	16.408	15.9546	17.3352	16.5085	15.8248	16.3953	16.2126	15.9796	15.5991	16.807	16.6413	16.8409	15.9686	15.8352	17.3528	16.156	15.6675	15.9399	15.8319	16.5186	16.6809	16.1438	16.4651	16.3382	15.898	16.3258	16.5107	16.4747	15.8788	16.4062	16.2009	16.051	16.6119	15.7446	16.2765	16.0438	16.7831	16.0058	15.9339	15.738	16.8973	16.2486	16.5124	16.4276	16.1076	16.404	16.0093	17.0925	15.9539	15.2733	16.2027	15.6692	17.6843	15.9869	15.6338	16.8127	16.3193	15.5803	16.2544	16.1278	18.1159	15.7898
	sp.Q9NYC9.DYH9_HUMAN	17.4164	17.1718	17.0695	17.0339	16.9768	16.9833	16.3489	16.9686	16.8515	17.0384	17.1551	16.492	16.7606	16.6379	17.0519	16.6539	16.8434	16.7889	17.0843	16.971	17.2511	17.032	17.4574	16.7114	16.7747	17.2546	16.6041	17.1064	17.2169	17.0372	16.6668	17.0046	17.3354	17.0472	17.0392	17.0843	16.943	17.0617	16.8343	17.2163	16.8045	16.953	16.7661	16.7291	16.7798	16.6072	17.4097	17.3019	16.8049	17.3337	16.7684	16.7615	16.4898	16.7236	17.4828	17.0726	16.836	16.5801	17.0197	16.5555	16.8755	17.3651	16.8749	16.8822	16.8542	17.0201	16.972	16.9018	17.0735	17.1324	16.8857	16.6769	16.946	17.0871	17.2715	17.5701	16.7491	16.8592	16.9145	16.4696	17.6936	17.3244	16.9534	16.4737	16.4798	16.4529	17.233	16.5292	17.2641	17.0862	16.9791	17.4758	16.357	17.6154	16.7841	16.899	17.1939	16.4428	17.2453	16.5912	16.7181	16.8097	17.2938	16.9337	17.3072	17.0781	16.6617	16.9507	16.7879	17.3103	16.9375	17.2326	17.3874	17.1852	16.5587	17.0804	16.8085	16.4554	16.8655	16.2905	16.4232	16.6686	17.5273	16.696	16.6822	17.3397	17.0305	16.8916	17.433	16.5387	17.4255	16.9531	18.0995	17.1464	17.4266	16.6412	17.1547	16.7251	16.9375	17.0618	17.4994	16.2884	16.9355	16.4473	17.3368	16.7786	16.6533	17.3087	17.5599	16.8847	17.3426	16.9715	17.3875	16.4015	17.1487	16.6901	16.9214	16.8261	17.0494	16.9349	17.162	16.4825	16.6263	17.6389	16.6835	17.3455	17.0572	17.6095	16.7493	16.9807	17.012	16.7104	17.062	16.6676	16.5441	16.8303	16.5737	16.4486	17.5188	16.8274	17.4003	17.2476	16.8443	16.7569	17.2362	16.9154	16.621	16.4224	17.1871	17.0756	17.1182	16.8102	16.7777	17.0935	16.8934	16.8707	17.0024	17.3867	16.8227	16.631	16.5567	16.6247	17.6128	17.0355	16.5582	17.3417	16.7427	16.6373	17.1371	17.4145	17.5446	16.5559	16.5578	16.727	17.2132	16.7679	17.2224	16.8091	17.459	16.6549	17.4007	16.5232	17.7081	16.8428	16.9571	17.0695	16.7542	17.3331	17.0406	17.2959	16.9201	16.9181	17.3263	16.7381	16.7996	16.6718	16.5773	16.3462	17.1006	16.5822	15.8045	16.6621	17.1506	15.5767	16.4759	18.8803	17.2245	16.4203	17.422	18.2891	16.9325	17.1249	16.7279	17.3037	17.0952	17.2764	17.1504	16.9348	17.078	16.7284	16.8925	16.5764	17.0468	16.6615	17.098	16.6349	16.8077	16.4666	18.2006	17.0339	17.2529	17.2482	16.8858	16.6113	16.8242	15.8257	18.0645	17.2169	17.7951	16.6453	16.4021	15.5364	17.0275	17.0316	16.8969	16.8235	16.7657	17.6313	16.7528	17.001	16.7887	16.8501	17.0545	16.8363	16.7134	16.8304	17.135	17.1322	17.1737	16.4278	17.1427	17.1969	17.116	17.0046	17.5731	16.3669	16.9461	16.8599	16.5683	17.3878	17.0098	17.1316	17.1292	16.8503	16.6766	17.0193	17.2552	17.2524	17.1792	16.9823	16.7047	16.8019	16.6754	17.1982	16.6219	16.9294	17.1755	17.2437	17.1798	17.0267	17.1591	16.7643	17.0716	17.1463	17.0743	16.901	16.6296	16.7484	17.2509	16.8049	16.4041	17.6386	16.646	17.105	17.2799	16.7823	16.9631	17.126	17.2434	17.1171	16.8627	17.087	17.0653	16.6874	15.8027	17.0346
	sp.Q8TE73.DYH5_HUMAN	17.602	16.816	17.6904	16.4762	18.0772	17.816	17.236	18.2126	16.597	17.7578	16.95	18.0788	18.074	17.4712	17.3433	17.6344	17.4556	17.5896	17.2246	17.582	17.2676	17.5648	17.4025	17.554	17.5033	17.5508	17.6356	17.5929	17.5784	17.5315	17.3069	17.4697	17.2871	17.5806	17.3823	17.6057	17.9396	17.3594	17.5176	17.1651	17.4718	17.3586	17.9732	17.3125	17.4998	17.3642	17.6008	17.417	17.5265	17.5662	17.3941	17.4847	17.3774	17.5069	17.2931	17.4935	17.5716	17.6192	17.7421	17.9066	17.4481	17.5592	17.6401	17.4313	17.1051	17.5493	17.2218	17.8228	17.5211	17.5054	17.9156	17.2342	17.303	17.2088	16.8874	15.9678	18.2634	17.3941	18.1936	17.2023	17.2863	16.6192	17.2992	17.6797	18.189	17.6221	17.5581	18.9822	17.2788	16.8563	17.8034	16.8753	17.9601	17.6727	17.2989	17.9383	16.3272	17.092	17.004	17.8581	17.6935	17.4818	18.1427	17.0416	17.109	17.2198	17.475	17.5878	17.6976	17.3289	17.1607	18.011	17.7416	17.6862	17.2099	17.6996	17.7793	17.5226	17.9423	17.189	17.4725	17.417	17.7394	17.5001	17.7758	17.7218	17.6263	17.6759	17.3792	17.3085	17.3718	17.4254	16.8716	16.9494	17.3643	17.7313	17.6087	17.5916	17.3905	17.094	17.5772	17.3657	17.5478	17.6768	17.4988	17.6984	17.5914	17.636	18.0815	17.148	17.6016	17.1368	17.6363	16.9809	17.5649	17.5422	17.6052	17.5761	17.3337	17.2932	17.4389	17.7459	17.5236	17.4622	17.6629	17.5572	17.64	17.5792	17.289	17.5133	17.944	17.4047	17.5743	16.1039	17.6589	17.6187	17.7047	17.4928	17.0952	17.5529	17.7594	17.539	17.1732	17.2984	16.9604	17.7683	18.1477	17.4449	17.4603	17.55	17.3471	17.8647	17.7523	17.1914	17.9397	17.598	17.5422	17.1841	18.0742	17.4855	17.3776	17.674	17.175	17.4118	17.7284	16.8814	17.4017	17.2124	17.6977	17.4143	16.9419	17.3188	17.5505	17.4769	17.3039	17.676	17.9185	17.367	17.7905	17.3945	17.8589	17.6069	16.031	17.4677	17.6249	17.5575	16.9316	16.3717	17.6319	16.6803	18.6388	18.0633	16.8894	18.1392	18.2202	18.3385	17.6466	17.7515	17.3988	17.6313	17.4816	17.3865	17.2688	17.3076	17.594	17.5585	17.4419	17.5465	17.7153	17.3101	17.4487	17.7285	17.349	17.9661	17.043	17.0182	17.0732	17.8402	17.3799	17.4729	17.7133	17.383	17.3385	17.6992	17.1709	18.0517	17.7217	17.2113	17.6409	17.7502	17.4533	17.4811	17.63	16.825	17.5439	17.2526	17.6783	17.6945	17.533	17.709	17.6592	17.1572	17.4671	17.4752	17.5401	17.6616	17.6915	16.7816	17.966	17.4972	17.6014	17.7871	17.0124	17.4778	17.7185	17.4871	17.1092	17.7089	17.0896	17.6974	17.3557	17.3031	17.5616	17.1449	17.634	17.2243	17.1802	17.7667	17.9235	17.699	17.2505	17.0901	17.4056	17.3459	17.7215	17.3517	17.0814	17.4576	17.481	17.523	17.8929	17.4289	17.5731	17.4621	17.6828	17.8075	17.4379	17.8286	17.0867	16.6952	17.756	17.0964	16.9693	17.1859	17.3875	17.7836	17.098	18.8094	17.2413	18.7644	17.5353	17.2815	17.4372	17.4186	17.0675	17.5263	17.3722	17.4893	17.4923	17.7847	17.4255	17.889	17.2848	17.6477	18.0382	17.2758
	sp.P25940.CO5A3_HUMAN	16.7047	16.7139	16.8659	16.2119	16.704	16.1133	16.8442	15.9904	16.3877	16.6869	16.9511	16.0371	15.9884	16.1032	16.2442	16.5863	16.7495	16.1272	16.8302	16.7103	16.496	15.7582	16.1134	16.8208	16.3562	16.4074	16.3739	17.2148	16.2017	16.4793	16.6021	16.6719	15.9141	16.0477	16.1078	16.5351	15.6055	16.2402	16.7987	15.7583	16.072	16.4581	16.2747	17.3509	16.8363	16.7272	16.9483	16.7982	16.7028	16.4989	15.7904	15.7489	16.3855	16.5012	17.0357	16.7948	16.129	16.0446	16.4113	16.5896	16.1212	16.1692	17.0432	15.873	17.0299	15.6472	16.4943	16.4203	16.1509	16.7347	16.4733	16.6169	16.5611	17.3679	16.399	16.9458	17.3729	15.9962	17.3417	16.0604	17.3406	15.3534	15.5136	15.2523	15.8383	17.0186	16.7166	16.9548	16.9207	16.3648	16.3776	16.1799	16.6171	16.4604	16.0395	16.4168	17.1945	16.9197	15.8839	16.1032	16.1701	16.9016	16.328	15.7131	16.4456	16.5555	16.9733	15.9197	16.3256	17.2079	16.1666	15.8188	16.4432	17.3756	16.7595	16.6484	15.9264	16.5064	16.6044	15.8877	16.9023	15.5621	16.7105	16.3058	16.0162	16.5512	15.4568	16.7524	16.9874	16.752	16.776	16.1766	17.1793	17.2733	16.1329	16.2537	16.5084	16.4877	16.6042	16.3137	16.7244	15.651	16.7997	16.352	15.7997	16.724	16.6888	16.4406	16.6264	16.2	17.2087	16.3669	16.5411	15.2798	17.1436	16.1689	16.7884	16.0315	17.1671	16.0942	16.8189	16.1972	15.8992	16.5742	16.3109	16.8471	16.3859	16.9107	16.1442	15.8438	16.6186	15.9665	16.7843	16.2363	16.9427	16.3256	16.6934	16.7592	15.9783	16.8201	16.6031	15.9018	16.5476	16.5833	16.201	16.6453	16.6069	16.5441	16.6489	16.7889	15.7863	16.2145	16.5888	16.7639	16.8266	16.0435	16.6542	16.4578	16.6973	15.7103	16.1588	16.4596	17.019	16.3521	15.7487	16.4538	16.7063	16.0325	16.7528	16.584	16.0825	16.5553	16.848	15.6563	16.8445	16.4335	15.915	16.2407	16.2298	16.5841	16.6487	17.047	16.6058	16.9309	16.6826	16.8191	15.8405	16.1128	17.1067	16.7616	17.2916	15.8264	16.7445	16.329	16.5997	15.7417	15.4557	17.0612	16.3322	16.2293	15.5632	16.651	16.2763	16.8441	16.664	16.5533	16.6065	16.3478	15.8209	16.7899	16.6146	16.2838	16.3928	16.9077	16.5066	16.3844	16.4442	16.7331	16.0008	16.5413	16.2451	15.9352	16.8345	16.5904	16.3521	16.7347	16.3302	16.9363	16.7995	16.2526	16.4931	16.2563	17.0053	16.6636	16.106	16.2935	16.8059	16.473	16.1084	15.9067	16.9087	16.1438	15.8307	17.2645	15.9261	16.1513	16.4818	16.847	16.332	16.6606	16.3173	16.1366	16.2037	16.4356	16.5858	16.8608	17.0463	16.2513	16.6744	16.282	16.3264	16.1959	17.2636	16.2297	16.9071	15.7363	16.4832	17.3558	16.2887	15.4716	16.6689	16.1042	16.2667	16.1606	16.346	16.4514	16.8574	16.2461	17.2672	16.1593	16.265	16.5771	16.2281	16.6508	15.9668	16.6894	16.605	16.3307	16.6317	16.469	16.294	15.5865	16.4461	16.625	16.3537	16.5419	16.3691	16.3532	16.5498	16.9214	16.839	17.1192	15.2523	17.1492	16.6608	16.4951	15.6453	17.2007	16.5844	16.993	16.2483	17.1466	16.6845	16.31	15.0821	16.3464
	sp.P20908.2.CO5A1_HUMAN	17.6052	17.4595	17.9013	17.7771	18.3912	17.849	17.8003	17.7777	18.1241	18.3182	17.8938	19.666	18.0796	18.4507	17.8203	18.022	18.1891	18.3949	18.0263	17.8455	17.9934	17.5911	18.0207	18.5554	18.2237	17.745	17.9524	18.1309	17.9572	17.8169	17.8558	17.8298	17.6757	18.1562	17.4614	17.8237	17.8122	17.9652	17.7907	18.7075	19.5041	18.0179	18.3761	17.8001	17.8951	17.8065	17.8676	17.7335	18.1552	17.862	19.1278	17.8988	17.6299	18.3466	17.5973	17.8152	18.1969	19.0664	18.4295	17.8402	17.8491	17.751	18.2553	18.107	17.2651	17.9242	18.1889	18.3382	18.1622	17.6848	18.7122	18.2623	17.9364	17.9878	17.0913	18.3981	17.9938	18.5276	19.0301	17.8211	18.1823	17.437	17.0625	17.6643	18.8165	18.5175	17.7512	18.6826	17.5164	17.5932	17.8741	17.7071	18.0885	17.3671	18.0834	17.9547	18.1144	17.8698	18.4139	18.2263	18.2898	18.4065	17.958	18.2636	17.9966	17.8181	17.8368	17.9956	17.6221	17.6976	17.5561	17.9655	17.9689	18.0961	17.8235	18.8275	18.3413	18.1614	18.0587	18.0596	17.7341	17.747	17.7443	17.5958	18.0129	17.6014	17.3176	17.7217	19.4679	18.273	17.7028	17.7884	19.5902	18.259	18.0807	17.9581	18.1918	17.7494	17.9277	17.7737	18.0749	18.0317	18.1422	17.877	18.3384	17.8633	17.9061	17.9041	17.3514	17.5615	17.6472	18.049	17.7087	17.6928	18.1191	18.4863	17.7754	18.2695	18.3226	18.2848	18.0484	18.179	18.4733	17.8861	17.6775	17.981	17.7464	17.6337	17.9466	17.719	17.3619	17.9147	17.98	21.7362	18.2234	17.759	17.5701	18.3859	17.633	17.8888	17.8842	17.3111	17.748	17.7935	17.5157	17.8536	18.7599	18.4913	18.001	18.4241	18.0985	18.1168	18.2668	18.5006	17.7749	17.3194	17.7307	17.1247	18.293	17.6562	18.3543	18.1681	18.1397	17.7154	18.2661	18.0323	18.3808	17.1634	17.9408	17.785	17.2946	18.4586	18.7294	17.6833	17.716	18.1944	17.4425	18.0273	17.9127	18.6438	18.6945	18.0968	17.7324	18.1684	18.1139	18.206	17.927	17.7152	17.8518	18.0377	18.1104	17.7151	18.0043	18.1294	17.944	18.3843	18.0834	17.9078	17.9239	17.6054	17.7844	18.1032	18.0847	17.8727	18.247	17.6778	18.1416	17.5324	18.2046	18.5183	17.8008	18.7331	18.2241	18.3098	17.3644	17.3278	18.9146	17.7229	18.3039	17.9676	17.9803	18.3518	17.5899	18.0424	18.8611	18.4656	17.5638	18.3525	18.2008	18.0878	17.5913	17.5593	17.9484	16.7944	17.4759	18.9489	18.2824	18.1705	17.4292	18.2463	18.1892	19.769	18.4056	18.1361	17.6078	17.466	18.2338	17.9245	18.335	17.6889	18.08	18.3916	17.9323	17.9957	18.117	18.164	18.3083	17.4633	17.1137	18.3605	17.5205	18.025	17.3673	18.0324	17.9319	17.8816	18.0839	18.724	18.2887	17.9685	18.5121	17.5855	17.9781	18.008	18.1087	17.9419	17.8863	17.9237	17.9047	18.0539	17.9612	18.2104	18.2865	18.6982	18.0881	17.9883	17.4554	17.8895	18.0695	17.7635	17.8028	18.3312	18.0081	18.0077	18.14	17.6344	19.2845	18.1053	18.1455	17.8872	18.2809	17.709	18.2822	17.5944	17.9859	17.9068	17.9835	18.5191	17.688	18.0567	19.147	17.9413	18.1561	17.9426	18.1001	17.9245
	sp.Q9BXX3.AN30A_HUMAN	14.524	15.0762	13.947	14.8066	14.9051	15.1635	15.1016	15.6088	15.5456	14.6685	15.5852	15.4907	15.3197	15.7765	14.5443	15.195	14.8906	15.1387	15.7741	14.3598	13.9749	15.9162	15.709	15.0372	14.3698	14.9181	15.8089	13.3684	15.75	14.5151	14.6161	14.9095	15.1129	15.155	14.9009	14.8479	15.4369	15.2684	15.0945	15.2514	15.3971	15.2084	15.4483	15.0242	16.2389	14.5784	15.9401	13.7927	16.2138	14.2093	16.1466	14.0187	16.8588	13.8511	15.4256	14.2023	15.6459	12.5569	14.4227	15.6182	15.0169	14.9972	15.0682	15.1698	14.8724	15.0575	15.5965	15.2898	14.7767	15.391	14.7191	15.2249	14.8673	14.1328	14.5833	15.1339	15.397	14.0023	15.9002	13.8011	15.455	15.2622	17.129	14.532	15.2403	16.0876	14.4397	15.3373	14.7325	15.39	15.3444	14.7563	15.1572	14.568	15.0847	15.1146	14.7932	14.9434	15.2253	15.8127	14.8146	14.4176	15.265	14.4503	15.0782	14.8696	15.224	14.2811	14.8589	15.6613	17.4264	14.7628	15.5922	15.4728	14.5354	15.6061	14.875	14.7748	14.6214	16.8333	14.2956	16.1705	13.771	14.7214	14.1702	15.7135	15.3326	14.7552	14.8451	15.2743	14.8351	13.4029	16.3847	15.7142	15.2216	15.2175	15.2882	14.862	14.9632	16.0308	15.2326	14.8529	14.7297	15.0067	14.9516	14.5983	15.0442	14.7214	14.4696	15.741	14.6268	15.3579	14.6909	15.1776	14.7349	15.8273	14.7569	15.2079	14.5331	15.1819	14.7565	15.0082	15.7042	13.7955	16.6988	14.5572	15.3656	14.5228	15.471	14.1828	15.6786	15.5908	14.9699	15.3144	14.3439	14.7751	14.0712	15.0038	14.8518	15.6537	15.129	15.5308	14.2887	15.5393	14.2576	15.9959	14.492	15.1344	14.9961	15.2037	14.4295	14.9522	15.0675	14.7405	15.4723	14.8098	15.3544	14.8709	15.5991	14.7894	15.0515	14.7426	15.031	14.7865	15.38	15.1337	14.4719	14.3558	15.2308	15.41	13.3844	14.689	15.3965	14.3041	16.0289	14.9652	18.0223	14.9183	14.2329	15.2092	15.7373	15.1651	15.0259	13.5936	14.8591	14.8071	14.5003	15.0365	14.3388	14.7274	15.4181	15.7938	15.1579	15.3678	15.0245	15.7466	16.0837	14.9516	15.1568	14.5595	14.4711	14.7172	14.9997	14.6901	14.899	15.5213	15.0371	15.2343	15.2229	15.372	15.2114	15.5525	15.9483	14.7707	14.7593	14.024	16.828	14.0086	15.3244	14.7015	17.1096	14.2578	14.8593	13.9982	16.3496	13.3727	15.0685	14.5016	15.551	15.3268	14.6481	15.1608	14.1664	15.4125	14.9353	16.3357	14.9467	14.8203	14.0097	15.6824	14.0861	15.8308	15.9788	14.7717	15.5616	14.616	14.4589	14.5587	15.9366	14.8248	15.3149	15.8987	15.0714	15.1248	15.2899	14.2159	15.0049	15.7002	14.3526	15.6635	15.1353	15.3384	14.2458	15.0763	15.2089	15.9998	14.8522	14.2979	14.9227	15.0666	14.4588	14.9076	15.389	14.8269	15.1038	15.2238	15.2266	14.8362	15.0471	15.1542	15.1936	15.2586	15.1023	15.2297	15.2883	14.8021	15.12	15.6479	14.9871	15.2619	14.8117	14.8403	14.5596	15.4504	14.564	15.2854	15.1519	15.0213	15.1773	14.4173	15.4948	14.7357	15.1995	15.1977	14.5964	15.4774	14.6644	14.8412	15.5374	15.5927	14.9667	14.6017	14.2259	15.247	14.8991	15.4766
	sp.Q4ZHG4.FNDC1_HUMAN	15.1615	15.1097	15.0093	15.316	15.1172	14.7266	15.2717	15.1115	15.0926	15.5758	15.3217	15.2705	15.064	15.6646	14.8077	15.2915	14.8772	15.1536	15.2487	14.8177	15.1313	15.0614	15.5591	15.4813	15.5952	15.1577	15.3592	15.3343	15.3406	14.9542	15.1224	15.0218	15.5779	15.2917	15.313	15.2245	15.3603	15.8924	15.2066	15.1849	15.4833	15.0885	15.3188	15.0133	15.0067	15.0996	15.5569	15.3854	15.5954	15.0967	15.0456	15.3392	14.8055	15.3127	14.711	15.2375	15.6275	14.9875	15.9439	14.4188	15.5379	15.3417	14.9595	15.4328	14.8804	15.0716	15.3152	15.1121	15.5653	15.4805	15.3435	15.6107	15.194	15.2224	14.8181	15.5095	14.7047	15.4888	15.5307	14.9005	15.8047	14.8781	15.8783	15.3251	15.3062	15.3099	14.9785	15.5943	15.2149	15.4658	15.0065	15.2904	15.3519	14.6738	15.1046	15.4542	15.2576	15.155	15.1983	15.4743	15.4692	15.2254	15.1348	15.4383	15.9846	15.5411	15.305	14.9902	14.7554	15.0699	15.9136	14.59	15.26	15.199	15.1201	15.2885	14.726	15.0549	14.9572	14.8154	14.7054	14.9917	15.3205	15.1288	15.3649	15.3509	15.401	15.1415	15.5494	15.3442	15.3282	15.3021	15.9108	14.9558	15.353	15.3311	15.277	15.3465	15.1969	15.1534	15.2711	14.9573	15.414	15.3221	14.989	15.2129	15.3164	15.2558	15.0521	14.5899	15.0106	15.156	15.2722	15.507	15.2931	15.3091	15.1681	15.0935	15.5195	15.3618	15.328	15.5911	15.2298	15.1418	14.8737	15.0255	15.2222	15.0633	15.0742	15.1779	15.2969	15.0426	15.173	16.486	15.4332	14.9888	15.5638	15.4134	15.0862	15.2621	15.0292	14.8425	15.2175	15.3793	14.7886	15.3436	15.7882	15.1637	15.1173	15.7291	15.3287	15.08	14.8977	15.015	15.2277	14.6118	14.8782	15.425	15.1672	14.9262	15.089	14.9667	15.7739	15.8744	15.1722	16.2659	15.4809	14.8296	15.9631	15.5371	14.937	15.107	15.6108	15.0846	14.6616	15.4624	16.3842	14.8854	14.8956	14.9643	14.9162	14.7823	15.0756	15.1652	15.5983	14.959	14.8784	15.2921	15.4821	14.8515	15.6544	14.948	15.537	15.5161	15.124	15.5147	14.9967	15.2426	15.2192	15.1889	14.8315	15.3221	15.0829	15.1161	15.413	15.0271	15.1619	15.4135	15.3525	15.5307	15.0461	15.5522	15.4982	15.053	14.9199	14.5922	14.9835	14.9011	14.5654	15.2687	15.7669	15.1483	15.0207	16.8495	15.0334	15.4214	15.6511	14.8798	15.2967	15.3645	15.2753	15.0816	15.231	14.9912	14.8457	15.3947	15.3967	15.1493	15.2444	15.7308	15.1053	15.7891	14.8451	15.4068	14.679	15.6987	15.0175	15.4471	15.3728	15.1632	15.7444	14.9791	15.3637	14.9828	14.9851	15.222	15.2716	15.8983	14.5473	15.6655	14.6048	15.4802	14.5022	15.1123	15.4819	14.8006	15.3781	14.9257	15.1839	15.1	15.4772	14.562	15.6599	14.1859	15.4858	15.5375	14.7975	14.7183	16.2843	15.7365	14.3698	15.3787	14.0245	15.9761	15.6082	16.2568	14.9525	15.6309	15.3226	15.1325	15.2909	14.886	15.1504	15.2629	15.1084	15.279	15.2069	15.3659	15.3192	15.1807	15.4856	14.6273	14.0731	14.8047	15.6133	14.4877	15.2456	15.9288	15.1892	15.5945	15.6556	15.4459	15.6932	15.1577	15.5327	15.168
	sp.Q5CZC0.FSIP2_HUMAN	17.1702	16.6081	16.9498	16.2898	16.7777	16.8009	16.7893	17.2667	16.8386	16.9746	16.7224	16.8193	17.1556	17.2044	16.7411	16.9031	16.5934	17.1778	16.7393	16.9362	16.5229	17.2455	16.9081	16.8515	16.7842	17.1281	16.9944	17.0735	17.3257	16.5995	16.7463	16.9146	16.6206	16.9745	16.9628	16.6628	17.3154	16.6955	16.8698	16.8037	17.2099	16.9859	17.3982	16.9554	17.0307	16.7928	16.9975	16.6996	16.8993	16.827	16.7833	16.4389	16.6229	17.148	17.6576	17.0539	16.7481	16.6772	16.9036	16.3638	16.8097	17.051	16.8359	16.5595	16.9642	16.6043	16.9318	16.9644	17.023	16.8565	16.8786	16.7629	17.2399	17.0155	16.6339	16.3505	17.1854	16.6622	16.8848	17.1119	16.436	16.3479	16.327	16.924	17.3594	17.1587	17.1825	17.2383	17.2234	17.1514	17.3727	16.76	16.7406	16.6072	16.5208	17.2279	16.4527	16.1987	17.49	16.6299	16.8724	16.4816	17.5183	17.2792	16.9499	16.879	17.1671	16.7978	16.8757	16.4331	16.4433	16.7028	17.009	16.7201	17.1473	17.0512	17.1671	16.9597	16.3135	16.7105	17.1483	17.1325	16.6567	17.2518	17.2634	17.3838	16.6	17.0171	16.5367	17.1517	16.9526	17.1382	16.0542	16.8144	16.991	16.7981	16.7036	16.7732	16.96	16.8236	17.0355	16.8936	16.9443	17.088	16.7714	16.9788	17.0855	16.9211	16.5443	16.9389	16.6001	16.8321	17.0461	16.3759	16.2397	16.8429	17.0594	16.7635	16.8668	17.6374	17.2136	16.8715	17.1022	17.5036	16.7497	16.6673	16.8776	17.4282	16.7068	16.5602	16.3795	16.9716	18.468	16.641	16.0615	16.2923	18.0086	16.4762	17.3026	17.3643	16.9692	16.8722	16.5694	17.3551	16.3377	16.8347	16.6024	16.7995	17.3848	16.8405	16.9578	17.017	16.4235	17.3546	16.8679	16.5316	16.8546	16.6953	16.7211	16.6697	17.2285	17.3975	16.9056	16.4384	17.1636	16.6848	17.1924	16.8286	16.5576	17.1629	16.7353	17.5288	16.798	16.6693	16.7959	16.9642	16.873	17.0575	16.9087	16.9415	16.3612	17.2431	16.8361	16.8575	16.8805	16.8256	16.8638	16.6788	16.6184	16.7214	16.8937	17.2573	16.7866	16.8686	16.8932	17.1618	17.0463	17.8682	17.9837	17.2307	16.4488	16.2463	16.761	16.8803	16.6782	17.7884	16.649	17.2736	16.7737	16.3822	16.6626	16.6784	17.2153	16.336	16.452	16.3434	17.2681	16.6041	16.499	16.6428	17.7027	16.3636	16.929	16.8699	17.1072	17.717	17.2638	16.7599	16.8625	16.2154	16.6507	16.5477	17.0053	16.6887	16.926	17.0955	16.8768	16.6547	16.8282	16.8971	17.523	17.9916	16.9662	16.5566	16.7465	16.6922	16.8623	16.9182	16.9421	16.6859	16.9342	17.0034	17.1903	16.9531	16.9936	17.12	16.9721	17.0729	16.4972	17.1376	16.7755	17.193	16.1673	17.1335	16.6748	17.183	16.7719	16.8723	17.1072	17.2183	16.819	16.7882	16.7164	16.7614	17.2974	16.6258	16.6675	16.8491	16.7206	17.064	16.9771	17.0527	16.9656	17.0518	17.196	16.8451	16.7876	16.7728	16.9292	16.8415	16.8219	17.1387	16.7527	16.6884	16.6707	17.0368	17.0007	16.995	16.9171	17.3116	17.084	16.9974	16.4244	16.7682	16.6523	16.7506	17.49	16.5919	16.7607	17.0482	16.6377	16.8692	16.778	16.7602	17.7137	17.0523
	sp.O75445.USH2A_HUMAN	13.8101	14.6737	14.5498	16.5207	14.4448	14.3537	13.59	14.5008	15.0085	14.5972	13.7873	14.5689	14.3087	13.8296	14.8626	14.1962	13.9614	14.4535	13.8288	14.7098	13.8276	14.3785	14.5425	14.4307	13.5995	14.776	14.0694	14.3564	15.2522	12.9321	13.3908	14.1717	16.5069	13.7388	13.5632	13.995	16.1832	15.0097	13.1373	14.5365	14.3628	14.9469	15.1127	13.7112	13.7709	14.4537	13.8145	15.3896	14.1175	13.6446	14.3699	14.8981	13.2015	14.1368	16.1734	13.5142	14.0734	15.0025	13.8587	13.1626	14.115	14.5367	14.1798	13.6006	13.3981	15.0925	13.4915	14.0194	14.2483	14.5958	14.5653	16.5568	14.3664	14.5715	14.7666	13.8398	13.1653	14.8745	13.3032	13.4058	14.3334	15.7671	16.1591	15.0376	14.2363	12.4239	15.1032	14.5985	14.917	14.5832	14.7637	14.4878	14.4282	13.9537	13.9474	15.1438	14.7019	13.5867	14.165	14.2006	14.4643	13.6897	14.3954	14.9386	15.0448	14.707	14.3385	13.9818	14.2956	14.9864	14.7234	14.2077	13.2024	14.0287	14.3473	14.0919	14.1542	14.2361	14.6699	13.2418	13.7783	13.3527	14.7079	13.581	12.9699	14.9682	13.4511	14.1388	15.9088	14.3478	15.7181	14.1031	16.6362	15.0306	15.7069	13.9717	14.1201	12.4149	14.2714	16.0205	13.9062	14.3117	14.2651	14.9102	13.2722	13.5705	16.1845	13.0815	13.644	14.2217	14.3226	14.8161	14.2461	14.6607	14.2525	14.7065	14.4545	14.1571	14.2448	14.0957	14.7304	14.2825	14.2571	14.862	13.1705	13.1024	14.7025	14.5432	14.2373	14.326	14.2551	13.8119	14.2086	17.227	15.2167	13.4582	15.1194	12.8797	14.9029	17.0257	14.7054	13.9522	12.4181	16.0734	12.4361	14.6617	13.8449	12.9623	16.4409	14.0367	14.2548	15.2478	13.8577	13.5081	13.876	14.3677	14.277	13.3018	13.3312	15.0802	13.9556	14.2407	13.8205	14.1371	15.5764	13.7412	18.3091	14.5626	14.3723	14.9741	14.7194	14.6224	13.8017	14.1708	14.489	14.3645	14.528	14.4962	13.9278	13.8514	13.5553	13.9759	14.4857	14.3646	14.1394	13.7394	13.4774	15.094	13.0508	15.529	13.8335	14.4491	16.2463	14.1729	14.1337	14.7037	14.2445	15.5223	14.7531	13.8264	13.0851	14.6647	14.5265	14.6149	13.6269	15.0402	14.1769	15.7861	13.4536	14.5771	13.7544	13.9049	14.7575	13.3836	14.3161	14.8378	13.8914	13.3389	14.1914	15.5504	13.9288	13.263	16.2175	14.0932	14.0967	14.8793	14.1992	14.9242	14.4556	13.4479	14.5536	13.8338	14.4367	15.9994	13.1278	15.0001	14.3179	13.7367	14.6379	14.2607	14.5833	13.9508	15.1469	13.8456	13.6109	14.1195	13.5435	16.3563	13.9328	13.9603	14.1655	13.4898	17.4475	13.7801	13.703	13.2847	14.4187	14.3182	14.1073	14.0749	14.6486	13.6163	13.8962	14.072	14.935	14.7244	14.451	13.6102	15.2103	13.4115	14.5707	14.3309	13.7227	13.227	13.7344	14.2981	14.9981	14.4264	14.8039	13.9284	13.7727	15.5895	14.0484	15.4094	14.9446	13.5584	14.0209	15.1842	13.4085	13.4714	14.7478	13.5356	14.5494	14.9053	13.5852	14.3017	15.0757	14.2304	15.2922	15.3895	13.3995	14.4097	13.7934	14.1718	14.0222	13.7324	15.0981	14.3811	14.4261	14.0279	14.3205	14.2204	14.8006	14.031	14.9171	14.1688
	sp.O14646.CHD1_HUMAN	15.6276	16.3857	15.2521	16.1962	14.9434	15.437	15.1802	15.1805	16.3879	15.7219	15.3751	14.7985	15.1913	15.2019	15.3823	15.505	15.2372	15.6416	15.3664	15.4185	15.4217	15.4278	15.7079	15.579	14.9047	15.8676	15.411	15.4444	15.67	15.682	15.1185	15.5155	15.0069	15.6442	15.4118	15.4307	15.5429	15.6203	15.4635	15.4133	15.7055	15.4887	15.5853	15.4766	15.7034	15.4719	15.2576	15.8969	15.614	15.0368	15.7702	15.4894	15.6664	15.8837	16.4774	15.1365	14.9289	16.0624	14.6258	14.7413	15.6144	15.2243	15.7309	15.084	15.4666	15.3486	15.5361	15.5243	15.766	15.0743	15.8272	15.5282	15.8943	16.0232	15.6278	15.0597	15.459	15.0092	15.66	14.9768	15.5035	14.945	15.337	15.4946	15.7319	15.1454	15.9419	15.6426	16.7422	15.1802	15.6523	15.3946	15.5532	14.6817	15.2001	15.6289	16.1161	15.8305	15.3222	15.3488	16.0545	15.3299	15.2477	15.5565	15.6607	15.9073	15.3286	14.6731	15.6819	15.5099	15.3881	15.4199	15.8782	15.8849	15.3526	14.9172	15.5549	15.0614	15.4323	15.3534	16.1449	14.9667	15.1423	15.2418	15.803	15.6357	15.1795	15.747	15.0071	15.3006	15.6509	14.7817	16.4792	15.5272	15.087	15.6727	15.1944	15.1797	15.8369	15.5982	15.3078	15.6646	15.6077	15.7921	15.0149	15.5562	16.2008	15.1841	15.2243	14.7509	15.3873	15.4929	15.6401	15.8746	15.5003	15.9481	15.2406	15.4283	15.2836	15.2356	15.4905	15.7393	15.8783	16.6081	15.2512	15.1982	15.4969	16.3725	15.1777	15.1755	14.4915	15.2982	16.3229	16.4557	15.6651	14.5984	16.1334	15.1562	15.5033	15.121	15.572	15.3772	15.7129	15.3594	15.494	15.3724	15.0543	15.5966	15.4038	15.3018	15.438	16.2753	15.202	15.2641	15.4977	14.8804	15.9426	15.5075	15.1853	15.2968	15.3131	15.3796	15.2939	15.8892	15.5758	16.1429	15.3453	15.3274	15.3928	15.6182	15.6014	15.4012	15.558	15.4743	15.6488	15.3794	15.5547	15.3875	15.5311	15.312	15.8009	15.1851	16.2879	15.3391	15.3362	15.5729	14.2394	15.5315	14.9655	15.8351	15.9766	16.4803	15.5767	15.4774	14.8793	14.2004	15.4431	15.4668	15.4603	15.4982	14.8366	15.2876	15.5203	15.6387	15.1692	15.4488	15.5614	15.8298	15.5897	15.6099	15.4192	15.2734	15.3515	17.0915	14.6408	15.2875	15.7755	16.2878	14.8837	14.8567	15.8333	14.9374	15.3048	15.1813	15.4581	16.3946	15.3346	15.539	15.5512	16.0997	15.2975	15.4963	15.6562	15.5974	15.1596	15.4579	15.3646	15.5111	15.2398	15.3118	15.2826	15.5968	15.1319	15.7179	15.4277	15.2091	15.1895	15.9743	15.44	15.94	15.1954	15.1657	16.1416	15.5301	15.543	15.1323	15.213	15.439	15.3718	15.8474	15.4489	15.3239	15.3945	15.8454	15.315	15.9401	15.2039	15.2587	15.7845	16.1616	14.6467	15.722	15.0419	15.7669	15.1623	15.3191	15.8706	15.0861	16.0159	15.1112	15.2417	16.1442	15.1866	15.8521	15.4404	15.1817	15.3866	15.5189	14.4566	15.077	15.2235	15.1122	14.7911	15.255	15.3951	15.9852	15.9774	16.1332	15.7484	16.3126	15.9265	15.7717	15.485	14.9254	15.4271	15.0385	15.3829	15.4853	15.72	15.4917	15.912	15.2291	15.8582	15.3244	15.4343	15.3597
	sp.Q8WZ42.12.TITIN_HUMAN	19.2761	19.1502	19.2534	19.2051	19.3208	19.2273	18.9759	19.3158	19.099	19.3149	18.9478	19.3143	19.2669	19.132	19.1651	19.2117	18.9999	19.2609	19.2755	19.1613	19.0165	19.3264	19.0614	19.2793	19.0655	19.327	19.3239	19.2604	19.188	19.1656	19.2382	19.2338	19.2865	19.2317	19.2572	19.1837	19.3675	19.116	19.081	19.1848	19.4024	19.0419	19.3615	18.9814	19.2828	19.2654	19.0416	18.7974	19.1791	19.3758	19.2643	19.2781	19.1014	19.3006	19.2258	19.0907	19.2785	19.2575	19.2855	19.0136	19.2925	19.346	19.2263	19.1942	19.1577	19.3175	19.1538	19.1792	19.2989	19.1258	19.2404	18.9775	19.3943	18.9168	19.2794	18.9892	19.1489	19.1231	19.0889	19.3138	19.0107	19.2301	19.2023	19.3495	19.2987	19.2497	19.2823	19.3334	19.3152	19.1957	19.1205	19.2675	19.221	19.0656	19.1888	19.2346	18.8715	19.3868	19.2908	19.3228	19.4194	19.0979	19.0979	19.0287	19.2781	19.2264	19.3802	19.1203	19.2409	19.2535	19.2196	19.0527	19.1651	19.2249	19.3169	19.2146	19.2329	19.1422	19.2485	19.2346	19.0261	19.1706	19.1391	19.1267	19.1315	19.0679	19.2499	19.1857	19.4205	19.3069	19.1777	18.9883	19.6861	19.0844	19.0601	19.2451	19.1227	19.1694	19.23	19.0693	19.1711	19.3878	19.3007	19.4604	18.9301	19.3255	19.5488	19.102	19.1736	18.9082	19.278	19.1487	19.0144	19.5242	19.1062	19.2296	19.1639	19.103	19.3572	19.3581	19.1271	19.3148	19.341	19.0284	19.2963	19.335	19.1131	19.2506	19.4476	19.4077	18.9383	19.3259	19.1435	19.4117	19.0465	18.9837	19.0087	19.2093	19.0519	18.9952	19.5444	19.2056	19.1699	18.8625	18.9808	19.294	19.5173	19.1992	19.0637	19.111	19.1311	19.6816	19.3277	19.0983	19.1706	19.0159	19.3006	19.1102	19.101	19.259	19.152	19.2361	19.3136	19.1823	19.4162	19.3356	19.0714	19.2483	19.2597	19.1735	19.0904	19.1751	19.2597	19.1954	19.0826	19.1812	19.5532	19.1286	19.1498	19.2205	19.2417	19.0239	19.3846	19.3312	19.2477	19.1233	19.181	19.3113	18.827	19.317	19.1933	19.2719	19.4129	19.13	19.0484	19.1767	19.119	19.4054	19.3338	19.4513	18.9591	19.1441	19.2094	19.3391	19.129	19.2693	19.0304	19.2434	19.1519	19.245	18.8875	19.2465	19.2398	18.9695	19.1581	19.1166	19.1609	19.2875	19.2442	19.1529	19.3407	19.0964	19.3296	19.1461	19.2645	19.2858	19.2402	19.3764	19.1431	18.9358	19.3195	19.441	19.1959	19.2822	18.6898	19.5883	19.1621	19.1582	19.3521	19.0844	19.4609	19.2978	19.0751	19.2733	18.9346	19.3256	18.9841	19.7089	19.0648	19.1771	19.2195	19.033	19.6679	19.1193	19.0187	19.1025	19.4206	19.3332	19.2136	19.4126	19.1343	18.9797	19.0041	19.2985	19.0378	19.5129	19.2763	19.0652	19.3679	19.0211	19.0649	19.2824	19.1404	19.1206	19.1675	19.2466	19.121	19.2558	19.2625	19.3061	19.0058	19.1627	19.1163	19.351	19.2961	19.0866	19.1228	19.4794	19.1125	19.0101	19.1858	19.2174	19.1234	19.2914	18.7798	19.5267	19.2464	19.2552	19.1802	19.3893	19.1382	19.0021	19.1785	19.0712	19.0708	19.2298	19.4177	19.2116	19.2428	19.1803	19.086	19.2117	19.2735	19.0839	19.6108	19.1668
	sp.Q5H8C1.FREM1_HUMAN	14.7245	14.4175	15.2492	15.0208	15.7422	15.3159	16.365	15.3203	14.3567	15.2601	14.7467	15.7049	15.5173	15.2994	15.2206	15.2422	15.4126	15.3595	15.08	15.1188	15.5261	14.9594	15.0164	15.3745	15.2488	15.1779	15.0646	15.1503	15.1858	15.3181	15.0106	15.2648	14.9388	15.4359	15.2914	15.0231	15.1563	14.9945	14.941	15.3346	15.6061	15.258	15.5668	14.8994	15.2323	15.3648	15.1941	15.4661	14.7931	15.4263	14.9221	15.3471	14.9655	15.2827	15.4678	15.4564	15.1208	15.4051	15.1927	15.0233	15.3482	15.3669	15.2862	15.1425	15.2003	15.1291	15.2283	15.1245	15.3507	15.2393	15.4128	15.1263	15.3015	15.268	15.0014	15.8347	14.9267	15.2707	14.8719	14.5649	15.6644	15.5989	15.5504	15.5419	14.6598	14.7605	15.6263	14.8905	15.4794	15.3067	15.5026	15.2109	15.1982	15.277	14.7752	15.5879	15.1119	15.1114	15.3063	15.2294	15.1037	14.9321	15.6751	15.1028	15.5845	15.4015	15.3248	14.5292	15.0295	15.3176	15.2436	15.2986	15.2777	15.0741	15.1383	15.2718	15.4491	15.0392	15.2663	14.7988	15.0007	15.1185	15.5144	15.4087	14.5149	15.5543	14.9984	15.3759	15.0554	15.3681	15.721	15.1142	15.5507	15.0028	15.0623	15.2877	15.1472	15.1005	15.1818	14.6966	15.4231	15.0929	15.5435	15.314	15.1907	15.1144	15.3489	15.4677	15.0222	15.3404	14.8939	15.6133	15.0574	15.4838	14.9074	15.5278	15.3488	14.9753	14.8429	15.4485	15.0828	15.4902	15.3883	14.859	14.8501	15.1718	15.823	14.8748	15.8713	15.1044	14.963	15.4899	15.1812	16.7773	15.3911	14.5421	14.9568	15.2778	15.1862	15.011	15.537	15.3759	15.5665	14.7833	14.9942	15.3781	15.7183	14.8859	14.8211	15.0085	15.2023	15.0291	15.6297	15.0661	15.5313	15.1732	15.553	15.5021	15.4471	15.1386	15.0846	15.2187	15.2053	15.1201	15.2689	15.2352	14.4826	15.7592	14.7316	15.1453	15.4555	14.9778	15.3017	14.7488	14.9298	15.3695	15.1085	14.8117	15.9094	15.2696	15.6229	14.9912	15.2648	15.5182	15.2535	14.9139	15.0632	15.3503	15.3257	15.0729	15.1207	14.961	15.3307	15.5829	15.0483	15.1068	15.6416	15.144	15.146	15.2411	14.6792	15.7059	15.0151	15.2377	15.1816	14.8575	14.8205	15.6916	15.316	15.5253	14.8453	15.5175	14.8637	15.7089	15.01	14.5542	16.2674	15.5732	15.0906	15.1234	15.444	14.83	15.1353	15.0412	16.3728	15.0027	14.8566	15.6306	15.2749	15.1072	15.1494	15.0296	15.0142	15.5915	15.1644	14.9493	15.2796	15.0921	15.068	15.3036	15.1883	15.6567	14.4361	14.9951	15.1957	15.5106	15.2652	16.0993	14.2878	15.5846	15.3036	14.9349	15.5655	15.6762	15.2549	15.2983	15.0726	15.227	14.9993	15.2654	15.2985	15.1074	15.1737	15.1801	15.2468	15.2938	15.2286	15.2965	15.3488	15.1725	15.3669	15.5888	15.8645	15.2032	15.0339	14.5128	15.444	15.119	15.2199	15.3717	15.3591	15.1444	15.2207	15.5645	15.2424	15.1365	15.2237	15.3489	15.1872	15.1416	15.2001	14.8962	15.2588	15.3578	15.3697	15.2826	15.4626	15.239	15.4368	15.3032	15.0071	14.9965	15.301	15.1515	14.962	15.5214	15.0745	15.1205	15.3051	15.2056	15.3777	15.193	14.9965	15.3068	15.4991	15.2813
	sp.Q6UB98.ANR12_HUMAN	14.7886	15.228	15.468	15.4316	15.3573	15.2139	15.2375	15.7814	15.7192	15.3956	15.4698	15.5242	15.9709	15.1322	15.3718	15.5263	15.2922	15.3026	15.1411	15.5284	15.1203	15.6152	15.3105	15.3038	15.2551	15.5273	15.0358	15.4722	15.7916	15.67	15.6073	15.2361	15.3647	14.3816	15.5392	15.4864	14.4261	15.4022	15.705	15.4331	16.177	15.6283	14.7999	15.1981	15.3936	15.4775	15.3327	15.3295	15.8515	15.1409	15.0511	15.4211	15.471	15.5496	15.4466	15.2734	15.2042	15.5206	15.3397	14.3986	15.2233	15.031	15.3503	15.5308	15.497	15.0565	14.9421	15.5787	16.1757	15.5067	15.6204	15.818	15.7087	14.7021	16.6052	14.5013	14.9839	15.1361	15.4405	14.6942	15.3906	14.114	14.5899	15.8841	16.2209	15.2349	15.8698	15.7335	16.1885	15.3481	15.7094	15.2236	15.7403	15.3287	15.0081	15.6971	14.9923	15.3084	15.3438	15.3173	15.521	14.984	15.6972	16.1067	15.3532	15.3711	15.3554	15.2985	15.1751	15.3893	15.3063	15.7306	15.1818	15.3629	15.3578	15.3199	15.3773	15.0309	15.0825	15.8226	15.0671	15.5719	15.251	15.4756	14.9921	15.2776	15.5457	15.1329	15.4389	15.1588	15.3828	15.4689	15.9505	15.1389	15.4994	15.7501	14.9652	15.0134	15.3613	16.1732	15.3925	15.9593	15.2278	15.3027	14.9713	15.3202	15.1054	15.0051	15.4496	15.0511	15.5784	15.0342	15.2309	16.3247	15.3277	15.5837	15.2799	15.2429	15.1973	15.1024	15.3486	15.4871	15.5613	14.9991	15.4102	15.5892	14.8132	15.0934	15.9742	16.5154	15.1717	15.7294	15.3765	14.1798	15.2118	15.4267	15.2442	15.0874	15.3126	15.0191	15.5817	15.3602	15.0002	15.4586	14.8268	16.146	16.0955	15.1332	15.2481	15.1182	15.4049	15.8179	15.3853	15.2445	15.1667	15.3766	15.6551	15.4416	14.9783	15.6023	15.4997	15.2655	15.1862	15.3678	15.6075	15.3044	15.2822	15.424	15.1044	15.5451	15.2529	15.3362	15.269	15.4912	15.2133	15.501	15.6035	15.4266	15.2422	15.3191	15.3843	15.3483	14.9437	15.1889	15.2266	14.8977	14.7688	15.2795	15.3653	15.0145	15.8062	16.1589	15.7389	15.8158	15.2014	15.747	15.3946	15.7316	15.5477	14.3924	15.1313	15.1945	15.5011	15.4499	15.4235	15.7287	15.9037	15.06	15.3722	15.2394	15.3001	15.8642	15.3507	15.4494	15.9611	14.8604	15.8285	15.6984	15.2516	15.0521	14.8008	15.2809	15.0476	15.2869	15.9247	15.2004	15.0911	15.8185	15.2417	15.2067	15.2046	15.1038	15.1177	16.4835	15.3159	14.826	15.2947	15.2503	15.2763	15.3877	15.1562	16.298	15.4489	15.2273	14.9729	15.7212	14.9397	15.9599	15.3431	15.3792	15.6516	15.1967	15.9606	15.9444	15.0093	14.9263	15.7773	16.2747	15.0582	15.4043	14.7197	13.9701	15.7644	15.5233	15.6529	15.7805	16.0135	15.6254	15.4996	15.1277	14.7323	15.3955	15.3687	15.0854	15.4894	15.5921	15.3592	15.2384	15.2011	15.6221	15.3256	15.4456	15.3755	15.2772	15.3597	15.2138	15.1664	15.6764	14.6746	14.9601	14.9474	14.9997	15.0951	15.3802	15.1348	15.858	15.5398	16.2033	15.5588	16.0703	15.5189	14.8116	17.0792	16.4651	15.5143	15.5625	15.1162	14.9948	16.6371	14.7228	16.0026	14.9717	15.2825	14.7233	14.8779	15.2011
	tr.Q4G1H0.Q4G1H0_HUMAN	14.1015	14.8076	14.1609	14.9288	14.6338	14.3376	14.8795	14.1206	14.0433	13.6724	14.0727	14.7172	13.9223	14.4195	13.8358	14.0003	14.5179	14.5594	14.6685	15.1515	14.7502	14.1826	13.3301	14.6716	14.57	14.2041	14.356	14.5881	13.8301	13.5231	13.8116	14.2977	14.4976	14.4606	14.9355	14.4287	16.119	14.8872	14.0221	14.7974	14.0744	14.018	15.0033	13.8729	14.2545	14.4506	14.6423	14.1911	14.1984	14.3579	14.1761	14.3981	14.3111	14.2103	13.8104	14.8894	14.7268	14.1766	14.7219	15.1713	14.6746	14.1612	14.307	14.5652	14.5524	13.8177	14.5311	14.4651	14.2245	14.8912	14.1215	14.378	15.0748	13.3203	14.6598	14.096	14.2705	14.0235	14.8671	14.6712	14.2954	14.5472	13.7591	13.9393	14.6698	14.7788	14.5842	14.4486	13.9564	13.7666	14.3493	14.9561	13.949	15.4188	13.4113	14.619	13.8653	15.0313	13.9767	13.6626	14.3886	15.3937	14.0878	13.3178	14.836	14.2755	14.7894	14.1231	14.3958	14.4941	13.7007	13.9192	14.5305	14.8118	14.5935	14.4987	14.7488	14.6779	14.5168	13.8133	13.4373	13.7625	14.7414	14.1285	13.792	14.4242	14.0738	14.5535	15.2316	13.9856	14.6947	14.3775	17.0077	13.7669	14.1064	14.5695	14.5947	14.429	14.474	14.4439	14.7564	13.8592	14.0061	14.4453	14.6714	14.3116	14.4382	14.4094	14.0746	14.7594	14.1452	14.7612	13.3635	14.1573	15.1496	14.2957	14.5921	14.396	14.0186	14.6892	14.3983	14.4675	14.4828	13.3492	14.8815	14.181	14.8107	13.589	14.5333	14.6297	14.6645	14.2709	14.1171	14.8762	14.354	14.5504	14.0094	14.1887	14.736	16.6516	13.9891	13.9168	14.0919	15.8796	13.8618	14.0193	13.0969	13.7717	16.9498	13.7707	13.9519	13.5225	14.2073	14.8757	15.0101	14.3872	14.2638	14.5589	14.7478	14.3696	14.6142	14.5903	13.9173	14.3062	14.5045	14.0391	13.4614	13.5223	15.0958	14.2691	13.4181	14.0304	14.4769	13.9465	15.0481	14.1596	17.1874	14.2082	14.007	14.6044	14.3435	14.1717	15.5886	14.1219	14.3746	14.3618	13.9012	13.8086	14.5032	15.471	14.5454	15.5195	13.8453	14.9438	13.8962	14.0548	14.8327	15.2501	14.6807	13.8103	13.7238	14.3868	14.6715	14.934	14.2458	14.8662	14.2019	14.7661	14.2723	14.0792	14.0794	14.3065	13.6141	13.1549	15.3948	14.1221	16.5725	13.3247	12.7793	14.587	13.4628	13.1445	15.9809	14.2775	16.5909	13.9847	14.6504	14.0373	15.4147	14.4805	13.3981	12.5329	14.9878	13.5814	13.0599	15.6526	14.9996	15.0945	13.6816	15.477	15.4278	15.7989	14.4426	14.7616	13.865	14.2466	13.9219	14.6523	14.3251	14.3332	14.5292	14.5539	14.3826	14.4265	14.2889	14.2523	14.4565	14.4945	15.1508	14.3848	14.0206	13.6659	13.8176	14.4431	14.5909	14.09	14.7131	13.9581	14.4697	14.0054	14.4588	13.5881	14.4177	13.6646	15.6623	14.2313	14.8512	13.9641	14.7409	15.0482	13.965	14.7113	13.8152	14.4003	14.0589	14.1426	14.3287	13.7225	14.4403	14.2369	14.0723	13.7462	14.2449	14.3999	14.6137	14.7833	14.9474	14.4663	14.7489	14.1622	14.7421	14.4297	14.4619	14.1331	14.5744	14.1939	14.8792	14.2519	14.6841	14.4017	14.3255	14.0814	14.7195	14.1082	14.0547	14.1653
	sp.Q92954.3.PRG4_HUMAN	16.4357	16.6992	17.3628	16.886	16.6384	16.2259	16.5007	16.3909	17.0611	17.4406	17.1414	16.3902	16.5708	16.9402	17.1142	16.8481	16.4831	16.8518	17.0339	16.1039	16.6412	16.6357	16.8213	16.8341	17.0903	17.5221	17.1219	16.3207	16.7304	16.5387	16.4864	17.5107	16.3469	16.995	16.4477	17.0818	16.9286	16.9381	16.7998	16.2832	17.1144	16.9577	16.9019	16.8487	17.4594	15.9826	17.5143	15.7867	17.0196	16.9089	16.1303	16.7863	16.9582	16.8862	16.9084	17.3202	17.1967	16.0098	16.7045	15.5752	17.347	17.2862	16.6849	16.6601	17.2102	16.2842	17.1642	16.4469	17.5278	17.2058	16.8616	16.3485	17.2785	16.5029	17.5934	17.0895	16.7876	16.5881	16.9029	16.6467	17.1664	15.9977	16.1639	17.3679	16.7885	16.8632	16.6089	16.8359	16.8141	17.1454	17.7088	16.3841	17.2889	16.0655	16.4852	17.7606	16.8133	16.5105	16.8029	16.6447	16.273	16.8682	16.3676	16.9124	16.7791	16.7319	16.8741	16.8838	16.7994	16.9767	16.319	16.9835	16.4976	17.0436	16.6004	17.0482	17.0468	16.6895	16.542	17.111	16.8552	16.566	16.5365	17.2709	16.2594	17.0186	16.485	16.5816	16.8751	16.8469	17.3323	16.8202	17.0513	16.9191	16.9613	16.5758	17.25	16.8563	16.1102	16.3211	16.7334	16.3756	17.502	16.4817	17.0989	17.2877	15.9928	17.4629	16.316	15.9292	17.5071	17.0022	16.7356	17.1693	16.5341	16.5594	16.5223	16.5579	17.6863	17.2083	17.0476	16.8913	16.4922	16.8398	16.8209	17.3041	16.5484	16.967	16.7461	16.6508	16.2224	16.5753	16.9202	17.2661	17.3194	16.3727	16.9118	16.4939	16.3333	16.7362	16.8008	17.2294	17.5619	16.6972	16.4568	17.1929	16.3411	17.0434	16.6553	17.0468	16.7598	16.5672	16.6865	17.1399	17.2804	17.1674	17.0699	15.9259	17.3243	16.4785	17.1501	16.7578	16.1102	17.2985	16.5065	16.7753	16.6681	16.4245	17.0991	17.7204	16.1432	16.5347	16.9269	16.4977	17.0546	17.1982	16.4791	17.1742	16.2918	16.6195	16.6782	17.2243	16.2844	17.5111	17.2154	18.017	16.4336	16.5802	17.0311	15.9161	17.334	16.2514	16.9261	17.0446	16.4713	16.8629	16.5351	17.5152	16.9938	16.5346	16.4284	17.3377	16.2617	16.9166	16.8531	17.2393	17.0551	16.7632	16.5874	16.898	16.2894	16.6702	16.9255	16.6566	16.8343	16.6196	16.6431	16.7329	16.3064	16.7718	16.7562	16.5805	17.2956	17.1931	16.4688	17.2872	16.9292	16.5804	17.4989	16.6358	17.1847	16.4944	16.1427	16.6252	16.5878	16.5344	17.5931	16.7392	17.2029	16.8686	16.0412	17.3996	16.4724	17.0879	16.0225	16.9181	16.7776	16.2374	17.155	17.1549	16.9154	16.8869	16.6624	16.627	17.3333	17.0963	16.8588	16.7567	16.5644	16.918	15.746	16.8706	16.8744	17.2157	17.1675	16.4922	16.8084	16.8958	16.6074	17.8673	16.9779	17.2596	17.337	16.3209	16.8254	16.953	15.911	17.5352	16.9962	16.8965	17.4821	16.4275	16.33	16.8759	16.7468	16.2689	16.9686	16.0041	16.7337	16.9028	16.9609	18.0163	16.0155	16.6209	16.8613	17.2244	16.8905	16.7439	16.6533	17.1118	16.6157	16.9964	16.0403	16.3781	17.1643	16.8224	16.6695	16.8294	16.6862	17.0233	16.0224	16.4608	17.6966	16.9353	17.2229	16.6703
	sp.Q96SN8.2.CK5P2_HUMAN	15.3278	16.4341	16.3769	17.8573	15.8793	16.4342	16.7806	15.8312	16.6919	17.1643	16.1406	16.2988	15.9166	16.7641	15.7148	16.1289	15.8952	16.8401	15.5515	16.8475	15.2088	16.6604	15.8081	16.3397	17.0591	16.7067	16.5222	16.1782	17.3776	15.7527	16.1739	16.4193	17.1978	15.5585	16.4557	15.391	16.7069	16.1711	15.921	17.5246	16.6187	16.3499	16.2996	16.6081	16.3748	16.1805	16.4478	16.8809	16.3324	16.1742	16.3429	16.4455	16.0308	16.4012	16.4662	16.1376	16.266	16.5915	16.0899	15.4099	16.4603	16.7001	16.0613	16.2322	16.1528	16.2508	15.8027	16.1867	16.8771	16.3442	16.2736	16.5913	16.3647	16.2842	16.1734	16.2686	15.9231	17.3392	15.7146	15.9594	15.9459	16.5812	17.1512	16.3502	16.7746	15.7052	16.2505	16.348	16.8806	16.8264	15.8	16.4586	16.4158	15.8353	15.9811	16.6073	17.8546	15.9977	16.8189	16.417	16.2787	16.1456	16.0091	16.1454	16.2547	16.6461	16.4958	15.7014	16.3324	15.5027	16.1287	16.143	15.9855	17.2431	16.4084	16.2936	16.4445	17.1115	16.3201	15.6358	15.4418	15.8751	16.9104	15.9783	15.7538	16.7831	15.8123	16.3917	16.9112	16.2165	16.9511	15.7838	18.9233	16.0641	16.6565	16.3075	15.6166	15.6385	16.2629	16.7402	16.1047	16.238	16.6678	16.9322	15.5028	16.5909	17.1792	16.1923	16.102	15.7266	16.4537	16.2988	15.8055	17.017	16.0817	16.6576	15.8781	16.0983	17.2685	16.4372	16.028	16.4101	16.898	16.229	15.7875	15.9562	16.5877	16.0624	16.6774	15.8817	16.4587	15.4829	16.1892	19.6261	16.1976	15.9012	16.0973	15.9844	16.073	16.4346	17.0321	15.7382	16.1666	15.1756	16.0361	16.1471	16.915	17.2051	16.1616	16.3725	16.0021	17.3662	16.1405	15.7768	16.0452	15.9501	16.1783	17.2204	15.6093	16.4229	15.8749	16.1748	17.3593	16.8209	16.4009	17.3228	16.4053	15.7559	16.7758	16.349	15.9432	16.1672	16.0929	16.0778	16.7543	16.1136	17.7805	16.1319	16.03	16.4451	16.014	16.2197	16.9468	16.2145	16.2311	16.2861	15.7442	16.9403	15.5578	17.246	16.1225	16.2332	17.3823	16.1882	16.0301	15.9013	16.1106	16.8949	16.3993	16.178	15.5811	16.0916	16.6894	16.3047	16.1918	16.6971	16.2997	16.76	16.1181	16.3805	15.8218	16.4355	16.0159	16.4314	15.7731	16.2722	16.2068	16.6465	15.7286	16.4459	16.418	16.1176	16.6646	16.5964	16.7117	16.5396	16.9779	15.2305	16.4958	16.36	17.0334	14.734	16.6628	14.9691	16.0744	16.7027	16.0023	18.3311	15.1373	16.2221	15.9276	18.7121	15.8731	16.3476	16.19	16.923	15.5158	16.7407	15.3647	16.1811	16.1819	15.9218	17.3482	16.254	15.9128	15.999	18.1723	15.7295	16.3791	16.8912	16.3414	15.1329	15.9763	15.8963	16.5248	16.2901	16.6389	16.5862	16.9894	15.9808	16.1359	16.0562	16.2047	15.8157	16.8237	16.3633	16.5422	15.5807	16.6609	16.199	15.8678	17.2664	16.066	16.5665	16.6964	16.4102	15.957	16.5705	16.198	16.1982	16.0313	16.2197	15.5649	16.7771	15.8004	16.4903	17.5366	16.3596	16.5844	16.2942	16.5692	16.0212	16.6188	16.1004	16.1922	15.9118	16.9846	16.2649	16.7074	16.0359	16.6231	15.9853	16.4558	16.1468	16.9217	16.5503
	sp.Q8NDA2.HMCN2_HUMAN	15.1195	14.6642	14.4929	12.553	15.2054	15.8252	16.0776	15.0488	13.8731	15.025	14.4249	14.7384	15.5279	15.5676	14.5536	15.1164	14.7918	14.8801	14.7944	14.7576	14.2353	14.9469	15.1979	15.1368	15.3332	14.2649	14.9658	15.1041	15.3108	14.8577	14.7014	15.1197	14.7022	15.3413	14.915	14.8335	15.637	15.0381	14.7703	14.7219	14.9291	14.9063	14.9522	14.4931	15.3805	14.7375	15.1424	15.7825	15.0976	14.6883	14.5257	14.7817	15.0024	14.5619	14.422	15.0982	14.7191	14.9359	14.6365	14.664	14.9801	15.0086	15.0247	14.8648	14.9772	14.7056	14.9244	14.8185	15.1656	14.7683	15.2291	14.7683	14.9774	15.0542	14.8666	15.1151	15.0005	14.9346	15.1086	14.8264	15.0151	14.9961	14.6977	14.833	14.8218	14.8772	14.9331	14.9291	15.0001	14.8593	15.109	15.047	14.9696	14.8494	14.7795	15.2106	14.9858	14.8051	14.8156	14.8925	14.8425	14.8658	15.1578	15.1159	15.3625	14.9668	14.4006	14.4974	15.153	14.5675	16.0964	15.1237	14.5153	14.971	14.4413	15.0149	14.6956	15.2144	16.0817	14.2511	14.5021	14.9681	14.6897	14.648	14.5454	15.3566	14.4996	15.1706	14.4385	14.7041	15.5613	14.6811	15.7522	15.3716	14.6787	14.2916	15.1616	14.8011	14.9853	14.5095	14.9124	14.9348	14.8669	14.9198	14.9851	14.9727	15.5759	14.9174	15.7346	14.1153	15.0417	14.6784	14.8566	14.6331	14.9882	15.1654	15.0778	14.5295	14.8933	14.9065	14.9158	15.2628	15.1268	15.3428	14.6035	14.6134	15.1644	15.4566	14.6646	14.7647	14.4249	14.889	15.2438	15.3672	15.1803	14.6124	14.9569	14.6769	14.6369	15.1071	15.4345	14.7965	14.2511	14.7232	14.831	15.2924	15.0627	14.8683	14.737	15.0055	14.9753	15.4469	14.8991	14.7617	14.9182	14.9136	15.1773	14.9541	14.7376	15.0137	14.7433	14.8517	15.1191	15.1584	14.8539	15.2209	14.8659	14.8751	14.8812	14.9545	15.0583	15.1576	15.0486	14.7628	14.5079	15.1681	14.7065	14.9161	15.1173	14.6061	15.1752	14.7089	14.8238	14.862	14.8659	14.756	15.0391	15.2911	15.1449	14.6907	15.1143	14.6363	15.1223	14.9829	14.8296	14.8797	15.1359	14.94	14.7965	15.1473	14.729	15.2177	14.8126	14.8735	14.9636	14.89	14.7708	14.9414	14.8931	15.0844	14.8052	15.0056	15.159	15.3347	14.4758	15.1241	14.8074	15.0104	15.1647	15.1045	14.509	15.059	14.7715	14.9117	14.7994	14.7422	15.0195	15.2098	15.1863	14.9816	14.7509	14.6299	14.5275	15.5141	14.7146	14.6085	14.9453	14.7649	14.6578	15.0321	14.7025	15.4725	15.6952	14.4507	15.5347	14.9328	15.1471	14.343	15.153	14.7657	14.872	14.8969	14.6252	15.3485	14.7754	14.5082	15.1454	14.984	14.7611	14.7713	14.9309	14.944	14.8852	14.9017	14.9944	14.7571	14.8008	14.8976	15.0672	14.9617	15.154	15.1115	14.3999	15.3263	14.7423	15.2975	15.0262	15.2239	14.6565	14.8103	15.2161	14.8764	14.7025	14.9812	15.5324	13.7009	14.7799	14.9042	15.0334	14.9776	14.4531	15.0971	15.0135	14.581	14.7644	14.8718	15.5449	14.9252	14.9107	14.6758	15.0878	14.2997	15.9681	14.3819	14.528	15.0139	15.2544	14.5515	14.893	15.065	15.5517	15.0929	14.4797	14.7861	15.4659	14.9162
	sp.Q15058.KIF14_HUMAN	14.3906	15.031	14.2154	14.6894	14.5529	14.6053	15.2852	13.5287	13.7886	14.875	15.2712	13.4047	15.1445	15.5946	14.5778	15.6471	12.9992	14.8944	13.1661	15.0755	13.3717	15.7582	14.789	14.5758	13.715	14.9753	14.2848	14.6603	15.238	14.3256	14.8799	14.7115	14.5889	14.7382	15.0912	14.5227	15.035	14.5578	14.3523	14.7631	14.9684	14.3734	14.6116	13.6045	14.9869	15.1579	14.6111	15.6117	14.6211	14.5165	14.3336	13.7426	15.0218	14.9327	13.7587	14.6859	12.8967	15.2606	13.7833	14.4261	14.9931	15.3312	14.2926	15.0547	14.0233	14.2287	13.2576	15.5074	15.42	14.5484	14.1823	14.9519	14.2073	13.5207	14.718	14.0719	14.4917	14.7866	14.4535	14.3343	14.3413	14.441	14.9279	14.5775	14.8878	14.6708	14.3884	14.9763	14.2925	14.7542	15.015	14.4001	15.7404	14.366	13.6203	14.8448	14.0363	15.0555	14.048	14.1764	14.9222	14.7096	14.1922	16.1285	13.5232	14.2193	16.4779	14.3339	14.8657	13.1288	13.515	15.5143	14.1853	14.6224	12.3831	14.6446	15.0713	13.9497	14.2435	14.6492	14.1217	13.9289	15.8485	13.8751	14.0361	15.7271	13.8212	14.6143	14.6281	14.4607	15.7256	15.1296	14.8804	15.6066	14.8419	14.3052	13.6565	13.2286	14.2115	15.5866	15.2217	15.0625	15.3519	14.5647	14.634	13.7304	14.3484	13.6632	13.8347	13.925	13.3227	14.4494	15.1274	14.9655	16.1552	15.0112	14.9173	14.3763	14.054	14.3154	15.3234	14.2594	14.8378	14.5236	15.444	14.666	14.8149	13.5883	15.5325	15.3588	13.8226	15.2945	13.9608	15.5884	13.9504	14.2017	12.6715	13.9433	14.602	14.2368	14.9467	14.8547	13.9091	14.7946	13.8493	15.4129	14.3217	14.6905	15.2028	14.1559	13.9403	15.2717	14.3192	14.2185	13.8855	14.2236	13.8913	16.2724	13.7992	14.7388	13.9233	13.8828	16.2722	16.4231	13.6077	16.8499	14.3892	13.8508	14.5033	14.92	13.9072	16.2657	14.3033	13.9428	15.3109	13.649	14.4815	14.7347	14.1847	14.4917	14.0315	16.3733	13.7241	14.0301	14.6131	13.6315	13.5371	16.1417	15.0354	12.8583	14.3089	13.4872	16.3727	14.3206	15.4004	15.2666	14.5753	14.9513	14.9403	15.2178	13.6647	14.8667	13.6972	15.0753	14.7369	14.3417	14.2153	14.5676	14.4651	14.5054	14.5617	15.1789	15.691	14.4472	14.4482	14.0734	14.5917	13.9965	14.5565	13.9134	15.6671	14.5106	14.4859	14.4472	14.2944	14.2013	14.4115	16.0866	14.3412	14.4952	14.0943	13.7752	13.5819	15.2148	14.5359	12.8323	14.2134	14.5213	13.9005	15.008	13.8512	16.5304	14.0538	13.5647	14.364	14.2263	14.9641	15.0035	14.6633	14.7071	14.2243	14.0304	15.156	14.4234	14.8289	14.5741	14.3996	14.6858	13.7317	15.2751	14.2697	14.686	13.6839	14.2227	14.6312	14.5911	14.0984	13.4182	14.9851	15.2273	14.5582	13.9515	14.8168	14.0702	15.0993	14.1751	14.4436	14.8446	14.2744	14.971	14.9081	14.8137	13.8742	14.612	14.0102	14.8216	14.2093	13.4214	14.4808	13.5982	15.3776	13.7354	13.2565	14.2359	16.2326	14.1419	14.4507	15.0825	14.2428	15.8076	14.86	14.403	14.6624	14.0795	14.6212	14.3353	14.3583	14.4142	14.7369	14.5267	15.3599	14.2879	14.8468	14.702	14.5865	14.5894
	sp.Q4G0P3.HYDIN_HUMAN	15.661	16.0722	15.6617	15.6515	15.9242	16.108	16.0376	15.8464	16.2468	15.7456	16.007	15.61	15.7385	15.8013	15.579	16.1824	15.361	15.852	15.7712	16.2942	15.0245	16.2164	15.2705	16.066	15.3068	16.9115	15.9052	16.0558	16.5026	15.8109	16.1364	15.829	16.2987	16.0247	16.0521	15.5169	16.3454	15.4964	15.9373	15.6738	16.1321	15.6958	15.9364	15.694	15.6829	16.0627	15.8847	16.497	15.7689	15.7211	15.6278	14.6352	15.9914	15.8949	16.7988	16.2439	15.4213	15.1506	16.1635	15.221	15.8595	16.1564	16.5813	15.9704	15.2918	15.8787	15.8245	15.7381	15.7142	15.6159	17.2372	15.8176	16.1762	15.6614	16.2181	16.2118	15.8863	15.5317	15.6874	16.0999	15.8612	15.8304	15.5268	15.8449	15.8909	15.6175	16.2241	15.7867	16.5028	15.0535	17.1156	15.4142	15.3856	15.7278	14.7733	17.1017	15.7958	16.291	15.2947	15.0617	16.3515	16.2404	17.0503	15.9689	16.3174	16.7851	15.5668	16.3156	15.7268	15.7374	15.7603	15.4652	15.7728	16.188	15.8733	15.8347	15.4147	15.6708	16.1658	15.4464	16.2153	15.7254	15.976	15.8917	15.8626	16.0022	15.932	15.8795	15.9536	15.861	16.0444	15.7905	16.1565	15.7043	16.0903	15.994	15.7514	15.9129	15.8315	16.2375	15.7516	15.8452	15.7652	16.082	15.3077	16.0536	16.0179	15.8706	16.1888	15.93	16.1745	16.0599	15.9565	15.5212	15.9234	15.8223	15.7945	15.6425	15.7116	15.9202	15.9043	15.6902	15.8294	16.3207	15.7753	16.1568	16.3805	16.5341	16.0279	15.8958	15.4361	15.6927	16.3178	15.6376	15.8155	15.2139	15.6691	15.715	15.9334	15.4887	16.3658	15.9567	15.9367	15.3531	16.1359	15.3271	16.7575	15.3609	16.112	15.2299	15.5875	17.13	16.4177	15.8797	16.0283	15.9536	16.2586	15.3086	15.901	16.6588	15.8771	16.4208	15.3522	15.3438	16.4027	15.2246	15.8113	16.2952	16.163	16.0801	15.8703	15.5701	15.4463	16.0447	15.8364	15.9961	16.0449	15.5918	15.9116	15.4531	16.179	15.6282	16.6035	15.9141	16.3802	16.3771	16.0734	15.4313	15.223	15.7475	16.2322	15.7659	15.5846	16.0327	15.6164	15.7866	15.5042	15.5592	16.3374	15.929	15.7185	15.7272	16.4464	16.0369	15.8803	15.2939	16.0696	15.7188	16.0772	15.623	15.9739	16.1983	16.388	15.8705	16.0449	16.2194	15.636	15.6538	16.19	16.3951	15.4147	15.1098	16.4865	15.8796	15.699	15.6161	15.9315	17.2856	15.4168	15.2184	15.9951	15.6923	15.8365	16.1435	15.2383	16.7406	15.4296	15.1965	15.7565	15.3805	16.4132	17.067	15.7668	16.2038	15.6692	15.9661	15.7809	15.9967	15.7527	16.0077	16.0622	15.71	15.6862	16.1395	15.617	15.8231	16.2168	16.1484	16.1909	15.8626	16.254	15.6281	15.7542	15.7954	15.8208	16.1774	16.2555	15.274	16.2766	15.6775	15.7988	15.658	16.3279	15.0163	17.6523	15.3634	15.793	16.3082	15.8584	17.0275	15.9081	15.9918	15.2726	15.7717	16.1149	14.6155	15.8534	15.7897	15.6681	15.6402	15.9222	16.0865	15.7918	16.1163	15.7395	15.9741	16.2117	16.3462	16.1845	15.6553	15.6108	15.421	15.776	17.3456	16.4911	14.8802	15.4399	15.255	16.688	15.8054	15.5094	16.012	16.6943	14.9017	15.4278	16.3869
	sp.P49454.CENPF_HUMAN	16.5476	16.0359	16.6593	16.2302	16.3526	16.3111	16.1167	16.503	16.2244	16.7827	16.32	16.1769	16.599	16.1608	17.2042	18.0185	15.843	16.7866	15.6808	17.3671	15.674	16.067	16.5296	15.7337	16.1551	16.8557	15.4131	17.5273	15.6221	16.1728	17.497	16.4225	17.3251	16.7925	16.0702	16.0618	16.1167	16.6095	15.9684	16.244	17.0415	16.1058	16.539	15.8179	16.5142	16.2642	16.2414	16.6275	16.2101	16.2919	16.5387	16.3995	16.3724	16.5394	16.1249	16.4444	16.6561	16.6517	16.7183	16.9031	17.1742	16.6421	16.2948	16.9363	16.4916	16.0133	16.5034	16.4277	16.2952	14.9945	16.3853	16.6362	16.3653	16.4389	16.9799	15.7061	16.6218	15.8972	16.4668	16.2503	16.1285	15.682	16.1514	16.4248	16.8515	16.1382	16.8782	16.7312	17.52	15.6908	20.0368	16.8223	16.5133	15.7197	15.7061	16.0601	15.3806	16.9112	15.4113	16.1541	18.0639	14.8759	16.4961	16.3168	16.0503	16.3134	16.4106	16.6719	16.2253	16.3614	16.4095	16.5243	16.5958	16.5557	16.1471	16.5796	16.42	16.6311	16.4903	18.3574	15.5905	16.533	16.2116	15.9176	16.2183	15.8765	17.0176	16.4717	16.1453	16.3672	16.0748	16.013	17.0122	16.2965	16.3363	16.2451	16.1935	16.7391	16.4842	16.0807	16.3475	16.324	16.7367	16.4926	16.2783	16.7606	16.6814	16.5486	16.6484	17.1513	16.2834	16.1969	16.022	16.3785	15.9022	16.3338	16.6213	15.7174	16.6561	16.815	16.3218	16.4565	16.1129	18.3289	15.7224	15.4095	16.7557	17.2853	16.9988	15.2602	14.9866	16.7405	16.541	17.2319	17.0214	15.4256	17.1294	16.2273	17.06	16.5491	17.0752	16.0626	16.3713	16.4318	15.9916	16.8714	16.4435	16.2679	16.8205	15.9373	16.0228	16.1723	17.3046	15.9156	15.2454	15.907	16.4285	17.2007	15.3518	16.5248	16.5896	16.9189	16.943	16.7852	16.1795	17.1221	16.8932	14.9767	16.8998	15.8484	16.0819	15.2155	16.7329	16.0261	16.7246	16.3128	17.3418	16.4706	16.9933	16.9254	16.9503	16.8877	16.4409	17.5864	16.4929	16.2954	16.122	16.1826	16.7058	16.3016	16.6813	16.6024	15.7187	16.7019	16.1978	16.0992	16.4345	16.6772	17.199	16.3332	16.6446	16.5082	16.6178	16.5981	16.7887	16.4073	16.3159	16.3603	16.4462	15.9533	16.3363	15.7837	16.955	16.9419	16.8908	19.1877	15.0049	16.8359	16.9082	18.5838	14.9383	15.0922	17.1429	17.0762	13.7556	16.1632	17.3477	17.0169	17.6876	15.4659	17.0895	15.664	16.5888	16.4087	14.3698	17.4814	15.9089	16.2081	17.209	15.4458	17.1896	16.7468	16.5069	17.7487	16.1385	16.466	15.769	16.7962	16.0262	15.6628	16.9224	15.8552	16.9487	16.7485	15.8249	15.6299	16.3336	16.2461	17.1664	16.9093	15.9215	15.7211	16.2287	16.0784	16.1601	16.5266	16.3606	16.0455	17.139	16.013	16.4158	16.7176	16.3172	16.2565	15.9102	17.043	16.9561	16.4762	16.4414	16.2121	16.1738	16.0635	16.5319	16.5313	16.8398	16.1978	16.6206	18.1799	16.5997	15.9846	16.5089	15.6946	15.8425	16.3	16.6531	16.2209	16.3642	16.7352	15.8766	16.5388	15.9893	15.7884	16.492	15.7846	15.4652	15.7614	17.0272	15.8169	16.2257	16.7931	16.5164	16.4616	16.5509	16.7418	17.918	17.0151
	sp.P56715.RP1_HUMAN	14.9337	14.9242	14.8828	15.534	16.0576	16.2987	14.9042	16.4075	14.7365	14.2313	15.8905	16.648	15.736	16.8341	15.3021	15.6087	15.7091	15.811	15.486	15.7596	15.452	15.4313	15.9418	15.7953	15.8386	15.6467	15.8555	15.6189	15.7137	15.6697	15.5579	15.8191	15.2371	15.8855	15.5548	15.7258	15.2802	15.1134	15.4919	15.5701	16.3482	15.6791	15.9206	15.8114	15.9013	15.2976	15.7227	14.7993	15.116	15.4539	16.1578	15.9459	15.6773	16.1357	14.8875	15.4836	16.1026	16.3236	15.5829	15.5598	15.5908	15.8441	15.7657	15.7981	15.5883	15.5183	15.5676	16.016	15.8715	15.6087	15.479	15.3455	15.4849	15.7842	15.868	15.0842	16.2113	15.1238	16.2869	14.9796	15.5986	14.9281	15.6285	15.5909	16.0468	15.8661	15.9362	15.7816	15.5899	15.5527	15.8096	15.4163	15.7966	15.6851	16.0736	15.9838	15.1535	14.8557	16.138	15.9795	15.1332	15.9753	16.0076	15.6101	15.7638	15.9683	15.9544	15.4345	15.7636	15.5557	15.0592	15.7763	15.3647	15.6398	15.7977	15.7806	15.772	15.4278	16.3732	15.9195	15.0144	15.6028	15.1342	15.9698	15.84	15.6428	15.344	16.0565	15.6425	15.8662	15.748	15.2764	15.4645	15.2407	16.1562	15.7541	15.1849	15.5871	15.5935	16.0296	15.6492	15.8806	15.6623	15.7434	15.2426	15.604	16.1285	15.2498	15.8099	15.5288	15.6295	15.613	15.6129	15.4375	15.6553	15.8501	15.7456	15.788	15.6885	15.7121	15.5829	15.6975	15.8254	15.5606	15.8535	15.9374	15.4959	15.5955	16.5553	15.2348	14.7274	15.6855	16.0953	17.2567	15.2101	15.4992	14.9941	14.9291	17.6144	14.9042	16.037	17.4311	14.5953	14.6555	14.9669	15.4454	15.9313	14.9598	15.0824	15.4207	17.8549	15.4817	15.4483	15.5736	15.264	15.5417	15.5038	15.781	15.3386	16.2589	15.3885	15.4214	15.9655	16.0332	16.0335	15.8794	15.3949	15.4904	15.8349	15.5234	15.7035	15.7852	15.6704	15.5669	15.7882	15.4301	15.9062	15.5289	15.4973	15.6014	16.0081	15.6326	15.6429	16.3141	15.4949	15.662	15.2048	15.9294	15.4531	16.1521	15.1062	15.7826	15.8072	15.9532	15.3413	15.9289	15.9603	15.7704	15.4595	15.73	15.5342	15.6815	15.3598	15.3488	15.5563	15.7377	15.3724	15.7424	15.9747	16.1117	15.3578	15.7172	15.2787	15.5674	14.5577	15.3763	15.6991	16.1924	15.1822	15.3062	16.245	15.9804	14.9502	15.8981	15.7489	16.5737	16.4671	15.9249	15.8483	15.4903	15.4835	15.5779	15.5253	15.7253	15.5702	16.1911	15.1811	15.9748	15.9803	15.3856	15.3302	15.7847	15.4384	16.2054	15.9165	15.2447	15.3052	14.9987	15.5063	16.0906	15.9852	15.3271	15.6178	15.5159	15.7619	15.9682	15.9565	15.2683	15.1775	17.1744	16.1854	14.979	14.5894	16.5803	15.3978	16.4294	15.186	15.0324	17.1495	16.153	15.2108	15.5022	15.9159	15.4214	15.9423	15.6217	15.5884	15.4361	15.7623	16.0603	15.5108	15.8746	15.6611	15.8116	15.6759	15.4254	15.678	15.5378	15.5619	15.484	15.7265	15.727	15.7047	15.5348	15.4691	15.1615	16.0394	15.8295	16.2264	15.5899	15.6395	15.7139	15.8945	15.4129	15.045	15.7825	15.9902	15.8223	15.5541	15.7669	15.399	15.919	14.9798	15.8397	16.1626	15.6896
	sp.P23467.3.PTPRB_HUMAN	14.8156	16.128	15.5022	16.4827	15.4259	15.5464	16.2116	15.364	16.1188	15.1562	16.2159	15.0965	15.3544	15.4403	15.9088	15.8208	15.388	15.2421	15.5222	15.8402	15.8305	15.312	16.3615	15.3741	15.6861	15.5703	15.2365	16.1775	15.2878	15.6828	15.5042	15.8183	15.539	15.8081	15.5796	15.6471	15.3269	15.7651	15.6996	15.5764	14.9926	15.7598	15.5842	16.0325	15.748	15.9242	14.8047	16.5981	16.0533	14.401	15.64	16.578	15.6349	16.1861	16.121	14.7783	15.8759	16.3613	14.7257	15.4728	15.2393	15.4788	16.0077	15.8382	15.2453	15.4797	15.7559	15.3138	14.9765	16.0739	15.4824	16.4353	15.3839	16.4409	15.0964	15.8599	15.5983	15.9279	15.2239	16.8428	14.7155	16.2221	14.7513	16.2909	15.2982	16.2632	15.0811	16.3002	15.6596	18.0416	13.7841	17.0953	14.7958	13.3659	15.0295	17.7627	19.6386	16.4736	17.6009	15.8952	14.8919	15.4641	13.9295	17.255	15.6746	15.6392	15.5591	15.2428	15.5642	15.2072	15.5629	15.2768	15.286	15.4536	15.7299	15.5128	15.9786	15.4239	15.6219	15.1595	15.0501	15.2662	16.2338	15.3282	15.3395	15.9377	15.3315	15.7933	16.1743	15.3995	15.9693	15.8209	16.423	16.5395	15.8464	15.5072	15.7812	15.58	15.2701	15.9032	15.5709	15.2657	15.8807	15.708	15.2062	15.9112	15.2362	15.7667	15.0806	14.8514	15.5121	16.6438	16.4196	15.5413	16.8319	16.0215	16.3096	15.3578	14.6118	14.8125	16.7896	15.5118	15.15	16.0108	14.9855	16.2832	15.966	15.3938	15.4407	15.4816	16.0826	15.5237	15.6468	15.4483	16.074	15.1829	15.9008	15.3983	15.8406	15.4101	15.8588	15.5473	15.563	15.9201	15.4434	15.8974	15.4311	16.0022	15.6575	15.3573	15.7095	15.4405	16.2349	14.8887	15.1351	14.7728	15.9737	16.1706	14.9949	15.797	15.2786	15.8604	15.8933	16.3063	15.6058	16.6129	15.6293	14.1795	16.4766	15.606	15.2843	15.4113	16.0514	15.0368	16.1914	15.3622	16.2738	14.963	15.8213	15.4069	15.8855	16.0699	15.5333	15.7399	15.876	15.8374	15.4662	15.5436	15.4904	15.5254	15.7486	15.573	15.1703	15.7295	15.4505	15.6386	15.7797	16.4813	16.7201	15.4688	14.7518	15.4841	15.957	17.2142	14.8425	16.0518	15.8438	16.4758	14.7743	14.685	15.6114	14.7878	15.5634	15.72	16.0009	15.2754	15.4367	15.8325	15.4808	15.8208	15.4503	15.7175	15.7434	15.521	15.7853	15.8941	15.3865	16.2051	15.4967	15.0199	16.0571	16.0198	15.422	16.2083	15.581	15.8111	15.4927	15.0183	15.9475	15.359	15.3892	15.6084	15.5941	15.3825	15.8802	15.677	15.5488	15.1732	15.3794	15.585	15.14	15.6605	15.305	15.6857	15.3956	15.8363	16.8765	15.6304	15.6465	15.8968	15.7047	15.0795	15.6486	15.8263	15.2499	15.9692	15.5062	15.0441	16.0495	15.5438	15.7392	17.3871	15.6658	15.566	15.0044	16.6365	15.3642	16.2644	16.3594	14.7237	15.4322	14.7715	16.0044	14.6728	17.3773	14.5255	15.8963	16.5158	15.1023	15.1836	16.0011	14.5506	16.3444	16.465	14.8938	15.9893	15.6376	15.538	16.052	16.5833	14.2517	15.1053	15.7489	15.0202	15.2858	15.9809	15.9162	15.8184	15.7189	15.4977	16.4437	15.7832	16.0007	15.2632	15.6985	15.228
	sp.Q9H251.6.CAD23_HUMAN	15.592	15.2262	15.6969	15.4115	15.9694	15.5437	15.4522	15.6828	15.1559	15.6096	15.3069	15.6098	15.816	15.5717	15.7677	15.3156	15.651	15.6073	15.7303	15.5131	15.8057	15.3407	15.3014	15.2853	15.6673	15.1733	15.6085	15.4511	15.5201	15.788	15.4114	15.6898	15.2785	14.9306	15.5366	15.594	15.609	15.1644	15.7325	15.4915	15.605	15.7394	15.2646	15.6261	15.8736	15.5895	15.1865	15.9232	15.5645	16.0965	15.0577	15.3565	15.0953	15.7647	15.9039	15.1958	15.3302	15.0617	15.6851	15.5851	15.182	15.6792	15.3801	15.8255	15.096	15.4726	15.751	15.56	15.3689	15.562	15.7043	15.7365	15.1884	15.5798	15.5213	15.9604	15.6308	15.3683	15.3192	15.7334	15.9125	14.9813	15.3118	15.4923	15.5346	15.6143	15.453	15.4233	15.3487	16.0049	15.8625	15.4719	14.4589	16.0922	15.8442	15.5593	15.6256	14.4149	15.8267	15.3675	15.4739	15.7025	15.4069	15.248	15.701	15.5299	15.5547	15.1339	15.716	15.6737	15.4593	15.4867	15.4661	15.5937	15.5352	15.2598	15.6651	15.5627	15.8298	14.9001	15.716	16.0896	15.7561	15.23	15.2638	15.7526	15.7348	15.5717	15.1547	15.7089	15.7342	15.3475	14.6623	15.51	15.353	15.4549	15.8729	15.5742	15.541	15.7027	16.1163	14.7188	15.5871	14.8981	15.7006	15.4162	15.4001	15.6796	15.4178	15.3588	15.3482	15.633	15.7214	15.5075	15.1712	15.7949	15.3749	15.5121	15.215	15.4759	15.8353	15.6966	15.5764	16.2743	15.2909	15.2873	15.5118	15.6035	15.188	15.3628	15.7117	15.3687	16.0544	15.4247	14.9802	15.6532	15.5278	15.2566	15.7249	15.5506	15.3444	15.4897	15.7897	15.6101	15.4094	15.499	15.3575	15.5258	15.3946	15.6318	15.6836	15.0953	15.6973	15.6548	15.4921	15.4054	15.5159	15.7702	15.45	15.6151	15.1461	15.1739	15.6932	15.5625	15.5431	15.5841	15.3798	15.3558	15.5753	15.7525	15.6491	15.24	15.8261	15.3348	15.6326	15.3406	15.1287	15.3264	15.6656	15.3151	15.9517	15.5259	15.2264	15.6064	15.819	15.423	15.3514	15.3434	15.8683	15.2929	15.3946	15.3156	15.372	15.6771	15.6771	15.4	15.6808	15.6473	15.4868	15.599	15.6681	15.479	15.3795	15.2686	15.286	15.5004	15.6122	15.5428	15.4381	15.8397	15.5011	15.2176	15.1177	15.5384	16.1344	15.1394	15.8709	15.5217	15.5529	15.5725	15.4549	15.2247	16.0294	15.1204	15.6673	15.6133	15.4207	15.6088	15.761	15.965	15.5077	15.2846	15.2144	15.6321	15.561	15.3209	15.626	15.7644	15.2961	15.4851	15.3741	15.1528	15.6187	15.6483	15.8729	15.4053	15.7475	15.2829	15.5777	15.5902	15.3502	15.4467	15.1137	15.3793	15.7965	15.4547	15.4732	15.5726	15.5929	15.7431	15.0943	15.4663	15.6614	15.747	16.2636	15.0692	15.3006	15.5137	15.4716	15.6559	15.3003	15.3482	15.5539	15.4249	15.9196	15.4606	15.4185	15.398	15.5932	15.6266	15.4886	15.286	15.534	15.637	15.4956	15.473	15.3651	15.7341	15.5391	15.4975	15.4714	15.3571	15.2981	15.581	15.5015	15.2795	15.5685	15.5583	15.6948	15.4437	15.581	15.8628	15.0747	15.3666	15.6512	15.5365	15.2949	15.5518	15.7817	15.7802	15.5746	15.4995	15.2955	15.3011	15.3867	15.5136
	sp.P01266.THYG_HUMAN	15.6952	15.7556	15.7669	15.3112	16.4412	16.1091	17.3416	15.7774	15.1255	15.5283	15.5545	15.3949	15.9077	15.9962	15.2914	15.926	15.9726	15.6455	15.7655	15.6678	15.9987	15.6674	15.5876	15.92	15.9446	15.7998	15.8686	16.0326	16.1108	16.2988	15.6806	16.7387	15.3122	15.4474	15.657	16.4492	15.4221	16.2345	15.7014	15.5598	15.9308	15.2282	15.1801	15.8044	15.7877	16.0683	16.3383	15.2534	15.5319	16.0072	15.4452	14.8697	15.4081	16.3731	15.6167	15.8851	16.2077	15.6654	16.721	15.7106	16.5662	16.0793	15.3014	15.8307	16.1623	14.9368	15.8864	16.2983	16.1875	15.0044	16.1087	15.1595	16.4564	15.6806	15.8708	15.9776	16.1788	15.3489	15.807	15.8359	15.9922	15.2527	15.1586	15.9998	16.013	16.2554	15.755	15.6605	15.9873	15.2683	15.8557	15.5446	15.7942	16.137	15.753	15.8022	15.5626	15.916	15.5613	15.8343	15.8802	16.034	15.9738	15.0064	15.0468	16.3194	15.1684	15.8778	15.6363	16.4225	15.1498	15.7032	16.2189	16.6859	15.6656	16.2889	15.5153	16.3202	15.9776	15.4618	16.365	16.0043	15.3653	16.0295	16.6606	15.3325	15.9339	15.7289	15.8862	16.1495	15.9487	15.457	14.9069	14.8809	15.7065	16.0198	15.6652	15.4697	15.89	14.5999	15.9996	15.9028	16.0353	16.0012	16.5227	15.3032	15.9726	16.387	16.4607	15.5653	16.2165	15.8825	15.9466	13.9714	15.6374	15.8484	15.6451	15.7959	16.2213	16.147	16.1295	15.6998	16.2848	15.7835	15.959	16.4653	16.2363	14.969	16.4936	15.7809	15.7375	16.2183	16.7805	14.2609	15.4863	15.5092	15.6426	15.9579	16.8176	15.7493	15.5172	15.3242	15.4498	16.8925	15.7084	15.8523	15.7734	16.2158	15.6829	15.9122	15.7016	14.8951	15.4759	16.2609	15.5466	15.2728	16.1691	15.4954	15.6919	15.9009	16.1926	16.233	16.361	15.173	16.7875	15.4672	15.0009	15.8501	15.5792	16.1472	15.6155	15.9585	16.0356	15.4702	15.1932	16.4668	14.6693	16.0568	16.0403	16.3091	16.2853	15.5336	15.5188	15.8191	15.867	15.9601	15.8681	15.4745	16.0936	15.6873	16.3975	15.6168	15.333	15.777	16.0375	15.9616	15.8576	15.553	15.4221	15.8369	15.6092	15.7233	15.1502	16.2507	16.0058	15.6298	15.9888	15.5219	16.1486	16.1354	15.5028	16.5951	16.1294	15.9886	15.1273	15.8123	14.7538	16.1712	15.32	15.5838	16.8328	16.483	15.1775	15.7451	15.5478	16.169	16.2672	15.0039	16.0403	15.7963	15.655	15.2311	15.9242	15.5726	15.9372	15.2334	16.456	16.058	15.9448	15.6176	16.1779	17.0258	15.6688	15.8916	15.8114	15.5275	16.0231	14.927	15.7368	16.1567	15.7933	16.3962	14.6876	16.3268	15.7844	16.6811	15.8836	16.2241	14.68	16.0442	16.7318	14.9844	16.5962	15.7186	15.3495	15.6964	16.1857	16.1289	15.5554	15.149	16.6633	15.9749	15.6735	15.9081	15.8133	15.8262	15.324	15.8079	15.6062	15.9663	16.2388	15.7608	15.8334	15.633	15.8795	15.8424	15.8693	15.6361	16.1167	16.0479	15.5473	15.8508	15.8864	15.7507	15.4602	15.9194	15.5528	15.4894	15.817	15.7729	16.1401	15.5431	16.4416	15.8556	16.1539	16.3046	14.8757	15.768	15.9897	15.6362	16.8962	16.3375	15.2615	15.9193	14.5471	15.9772
	sp.Q9P225.DYH2_HUMAN	15.2797	15.5307	15.6384	16.1445	15.3945	15.7599	15.8782	15.565	16.031	15.3015	15.5389	14.9068	15.6248	15.8666	15.6482	15.9771	15.3096	15.5003	15.2755	15.6647	15.2661	15.8539	15.8397	15.376	15.7383	15.5194	15.5418	15.4871	15.6749	15.1973	15.5129	15.3299	16.1214	15.537	15.4774	15.8646	15.7149	16.1128	15.4481	15.8214	15.3218	15.6897	15.3311	15.2118	15.4737	15.5939	15.5564	15.5356	15.3984	15.7041	15.7635	15.5359	15.4834	15.4356	15.6419	15.7398	15.3367	15.6213	15.2704	15.294	15.3803	15.2994	15.4457	15.4566	15.1875	15.8238	15.335	15.2654	15.5416	15.8082	15.7273	16.4657	15.4943	16.2963	15.2703	15.3281	15.6749	15.5395	15.6089	15.3921	15.422	15.6216	15.406	15.5039	15.7035	15.566	15.4767	15.6815	16.1684	15.5141	15.7246	15.7694	15.4012	15.6338	15.6498	15.5879	15.6819	15.7939	15.4995	15.7325	15.5341	15.5949	15.3529	15.6716	16.0656	15.6129	15.6656	14.9853	15.4756	15.8219	16.0361	15.4527	15.5152	15.2995	15.6911	15.4253	15.8311	15.4491	15.9871	14.8716	15.4253	14.9977	16.4239	15.4831	15.1932	15.9877	15.5879	15.8484	15.8346	15.0804	15.8938	15.7742	15.5801	16.0184	16.1955	15.0842	15.3867	14.4458	15.841	16.6499	15.5657	15.5133	15.6727	15.7232	14.6758	15.6326	15.9527	15.3251	15.4642	16.3412	15.413	15.3018	14.684	16.2463	15.2523	15.7662	15.2799	16.1072	15.6324	15.5821	14.8456	15.8617	16.1327	16.1588	14.9753	15.0158	15.8779	15.2434	15.6165	15.7133	15.6082	15.3639	15.4693	16.7168	16.1122	14.7816	15.923	15.4415	15.4755	15.3417	15.7517	15.6247	15.5917	16.0775	15.6224	15.8805	15.4966	15.5697	15.7974	15.4993	15.7219	15.3081	15.5227	14.5113	14.3202	14.4543	15.044	17.544	14.0758	15.5933	15.0082	15.0872	17.1673	17.3489	15.341	18.1086	15.64	15.4077	15.9926	15.6378	15.4013	15.0813	15.3537	15.3059	16.085	15.3564	16.8033	15.3082	15.5752	15.4077	15.5232	15.5501	15.7885	15.7874	15.9513	15.5932	15.133	15.4564	15.299	15.8949	15.6624	15.6343	15.4444	15.5685	15.4895	15.4796	15.5471	15.5835	15.9426	15.9439	15.3525	15.7093	15.6792	15.7263	15.5647	15.6515	15.3795	15.8913	15.4845	15.4817	15.4383	15.4632	15.4608	15.1635	15.5287	15.7948	15.5743	15.3335	15.8347	15.9653	15.8413	15.1485	15.6102	15.5174	15.6443	15.3428	15.3915	15.8919	15.4662	15.4843	15.7594	15.969	15.1302	15.8616	15.1228	15.6736	15.4452	15.5377	15.764	15.569	15.5146	15.2744	15.7205	15.486	15.4606	15.5496	15.4037	15.8386	15.5273	15.4687	15.528	15.1368	16.1895	15.3632	15.5554	15.4749	15.7429	16.1691	13.8619	16.0638	15.8374	15.587	16.0637	14.8702	15.6998	14.9031	14.8343	15.481	16.2831	16.635	15.7036	15.6519	15.5955	15.0056	15.6819	15.471	15.5085	15.1366	15.7359	15.7767	16.075	15.6525	15.5714	15.2804	15.5247	15.5336	15.5758	15.9729	15.438	15.3097	15.4819	14.9755	15.5275	15.9037	15.3216	15.5476	15.9361	15.6061	15.8883	15.6798	15.0829	15.5333	15.428	15.6175	15.2399	15.5779	16.1107	15.3768	15.3827	15.4223	15.6343	15.4906	15.4782	15.1221	16.6941	15.4962
	sp.Q8NEV8.EXPH5_HUMAN	15.3803	15.2694	14.8652	15.063	15.7286	15.8645	16.6334	15.5692	15.059	14.9774	15.3822	15.4576	15.5645	15.6537	15.1796	15.2215	15.8353	14.9615	15.5431	15.2625	15.7816	15.5464	14.9533	15.5524	15.311	15.072	16.1786	15.1784	15.7007	15.9054	15.3716	15.4957	15.6664	15.5229	15.3421	15.6893	15.1697	15.3307	15.6146	15.4981	15.2919	15.4707	15.408	15.6873	15.3972	15.4683	15.3535	15.5714	14.8019	15.0302	16.2127	16.152	14.8619	15.5433	14.9539	15.648	15.7987	15.894	15.2956	14.5469	15.0965	15.4587	15.8305	15.4619	15.2914	16.2915	15.0382	14.6803	14.795	15.6198	15.7734	16.8849	15.1267	16.7566	15.4762	15.1426	15.8989	15.3941	15.6061	15.2897	15.0624	15.6126	15.9782	15.241	15.2755	15.4763	15.5665	15.7288	15.5692	15.7972	14.9702	15.9257	14.3739	15.8347	15.6198	15.3638	15.7185	15.3306	15.6393	15.6756	15.4005	16.1466	15.1948	14.8829	15.1588	15.3403	15.7862	15.6977	15.2751	15.6256	15.3773	15.5837	16.014	15.8317	15.4839	15.8718	15.4309	15.4411	15.654	15.9682	15.4783	16.0523	15.0979	15.495	16.1688	15.2962	15.4188	15.4072	15.0003	15.5381	15.16	15.2579	14.9534	15.365	15.201	15.8688	15.6266	15.7308	15.4648	15.6537	15.7002	15.1183	15.3955	15.5094	15.6126	15.4227	14.9165	15.8587	15.9672	15.4218	15.4138	15.4631	15.7064	15.1372	15.3808	15.1916	15.523	15.3257	15.6254	15.9906	15.3131	15.5286	15.2861	16.9492	14.5639	14.0289	16.5683	15.3389	15.9863	17.547	15.7991	15.434	15.6282	15.4339	16.7494	14.5032	15.2098	16.3517	15.2234	15.4619	15.7527	15.3337	15.2963	15.3441	15.1132	15.7387	15.5907	14.8439	15.2422	15.8796	15.3479	15.4823	14.9904	16.1675	16.2197	15.7336	15.3151	15.2257	15.8172	15.3321	14.8603	15.422	15.3903	15.5997	15.2511	15.2648	15.2051	15.4844	15.1191	15.423	15.7405	15.6512	15.4825	15.6268	15.0903	15.8253	14.835	15.2782	15.8847	15.5294	15.9499	15.0436	15.4627	15.3409	15.6963	15.6197	15.2948	15.8579	15.0772	15.1485	15.4996	16.0796	15.0058	15.9355	14.8099	15.4332	16.0564	15.2177	15.1204	15.5207	15.5031	15.2892	15.543	15.8476	15.5001	15.2299	15.4045	14.9712	15.7672	15.7476	15.6165	15.8278	17.3137	15.0814	16.505	16.8446	14.9483	15.2664	17.1316	15.2915	14.906	14.1872	16.9181	14.8674	15.0755	15.3826	14.8735	16.0618	14.5519	15.0547	15.5969	15.9919	16.0761	15.046	15.7394	15.6358	15.0278	15.2519	15.7612	15.676	16.1557	15.19	15.0758	15.4524	15.3169	15.7884	15.5226	15.1115	15.5004	15.7277	15.3182	15.9738	14.9702	15.656	15.5178	15.7561	15.806	15.6966	16.1442	15.6978	15.3145	15.4804	15.1361	16.0033	15.5281	15.6555	15.8113	15.2088	15.5549	15.3326	14.8561	15.2383	15.4576	15.3545	15.2089	15.3855	15.5837	15.4122	15.3274	15.6201	15.2852	15.8351	15.7443	15.8846	15.8118	15.6409	15.4768	15.2366	15.1201	16.0455	15.5618	15.6568	15.2305	15.7427	16.1038	15.3299	15.6172	15.2177	15.6662	15.2251	15.428	14.6889	15.1722	15.0255	15.8848	14.4175	18.0138	15.1396	15.7638	15.3018	14.8573	14.5335	17.5325	14.3089	17.3555	14.9333
	sp.Q6ZNJ1.NBEL2_HUMAN	15.7332	15.4975	15.6734	15.0028	16.087	16.0197	16.582	15.6674	14.9109	15.874	15.3117	15.9056	15.991	15.5878	15.757	15.8384	15.8962	15.6621	15.6134	15.8562	15.9755	15.4851	15.6328	15.6431	15.7063	15.4254	15.4975	15.7267	15.5667	15.9282	15.6439	15.6609	15.6525	15.7842	15.6461	15.7489	15.4352	16.2204	15.8835	15.9805	14.825	15.8429	15.981	16.129	15.4724	15.7057	15.6073	15.997	15.1814	15.7093	16.0412	16.1246	15.9631	15.6964	15.1805	15.8249	15.9551	15.8453	15.7005	16.2954	15.8543	15.3258	16.0619	15.8422	16.2382	15.4633	15.8918	15.5021	15.4926	15.6148	16.0188	15.2121	15.6988	15.8317	15.431	15.6739	15.6929	16.0693	15.7205	15.5134	15.7165	15.5981	16.5069	15.5129	15.4425	15.7147	15.4812	15.4939	15.3526	15.6866	15.8624	15.7182	15.0733	16.3807	15.8427	15.5846	16.0521	15.4412	15.9187	15.3699	15.3305	15.7948	15.5874	15.5025	15.9197	15.606	15.4413	15.5066	15.6501	15.9449	15.7864	15.9012	15.8181	15.7756	15.5909	15.6983	15.499	15.4643	15.7919	15.5439	16.4455	15.7164	15.9947	15.3581	15.9413	15.458	16.1588	15.6378	15.3771	15.5698	15.5518	15.9848	14.6033	15.5669	15.5999	15.9943	15.4591	15.8577	15.9006	15.7926	15.6711	15.6208	15.4602	15.3109	15.7813	15.4994	15.3072	15.3068	16.015	15.2055	15.8273	15.526	15.8887	15.0745	15.3775	15.974	15.6077	15.3586	15.6833	15.5753	15.7045	15.6414	15.8283	16.2143	15.5716	15.8292	15.7795	15.7468	15.2576	16.0898	16.1152	15.5891	15.7976	14.3466	16.1828	15.966	15.944	15.8439	16.5347	15.7453	15.0892	15.5702	15.569	16.0478	15.4926	15.5145	15.3879	15.4524	15.6774	15.6367	15.766	15.3516	15.247	15.1368	15.5649	15.2282	15.3011	16.0523	15.6195	16.0332	15.3162	15.3226	16.2231	15.9175	16.6354	16.3993	15.2792	16.3456	15.1502	15.5403	15.8682	15.7973	15.6603	16.0263	15.0826	16.067	15.2603	15.8396	15.8761	15.7079	15.8319	15.6532	16.0162	15.7995	16.0949	16.0023	16.0967	14.6685	16.178	15.8627	15.887	15.6834	16.0688	15.7461	15.5141	14.7427	14.948	14.7742	16.4872	16.0748	16.6622	15.2684	15.5819	14.1692	16.3966	15.2838	15.8648	15.0454	15.3611	16.197	15.9362	15.2824	15.2036	15.5443	14.9802	14.8126	16.6972	15.6275	15.3551	15.6762	15.8571	15.9672	14.861	15.7312	17.1554	15.4679	15.7091	15.3805	15.4271	15.8378	16.1236	16.0208	15.9584	15.2728	16.4655	15.3193	15.8578	15.3331	15.7146	15.0886	15.6745	15.1649	15.7523	15.5424	15.6905	15.9524	15.9501	15.4651	15.6468	15.68	15.909	16.0344	15.6077	15.3819	15.6852	15.9291	15.4028	15.3078	14.449	15.0561	17.1094	14.3509	15.178	14.4868	14.8638	18.6173	15.5667	15.344	17.6373	16.6785	15.7014	15.7091	15.3859	15.2965	16.022	15.8181	15.4326	15.3926	15.7761	16.0627	15.6618	15.6794	16.0243	15.5019	15.9089	15.7095	15.5058	15.962	16.729	15.9247	15.5395	15.2272	14.4486	15.4733	17.4641	15.0469	15.7692	14.934	16.3291	15.4802	14.6681	14.869	16.3244	15.2061	14.7392	16.4694	15.3388	14.9609	15.6446	15.0985	16.3943	15.8356	15.3442	15.7569	16.468	15.802
	sp.Q9P2D7.DYH1_HUMAN	16.4645	16.3629	16.8962	16.5023	16.7654	16.6295	16.4549	16.6491	15.5072	16.9051	16.4839	16.8818	16.5529	16.4591	16.6784	16.2804	16.1593	17.0246	16.3563	16.5021	15.8284	16.9088	16.9158	16.5139	16.0984	16.8865	16.4757	16.4189	16.7959	16.4053	16.5877	16.6496	16.6662	16.1877	16.3065	16.439	16.3822	16.4493	16.316	16.5264	17.3788	16.5952	16.627	16.1272	16.5833	16.5004	16.7556	16.4315	16.2844	16.674	16.9003	16.44	16.5614	16.398	16.5802	16.4369	16.417	16.5825	16.6617	16.678	16.738	16.5937	16.5039	16.4219	16.7625	16.6454	16.4615	16.6564	16.6116	16.4091	16.2234	16.331	16.5438	16.4801	16.4622	16.2804	16.6611	16.6564	16.7317	16.5169	16.4935	16.581	16.5215	16.4552	16.8209	16.2968	16.7324	16.5559	16.8473	16.7283	16.8296	16.4353	16.1753	16.9441	16.2512	16.6134	15.8232	16.4027	16.6346	16.848	16.7081	16.7313	16.7837	17.3352	16.9063	16.476	16.5103	16.3042	16.8961	16.1007	16.5937	16.3937	16.5754	16.2064	16.4344	16.099	16.8628	16.8063	15.9025	16.9182	16.6811	16.8854	16.6264	16.7332	16.5838	16.4983	16.4835	16.212	16.6787	16.4163	16.3484	16.7851	17.1299	16.4413	16.5761	16.5722	16.328	16.3958	16.6102	16.513	16.6165	16.6819	16.6621	16.726	16.2698	16.5856	16.7762	16.5507	16.2818	16.4404	16.6421	16.6191	16.368	16.7981	16.4317	16.6695	16.6932	16.4753	16.6723	16.5876	16.4885	16.5699	16.5967	16.6942	16.781	15.7842	16.6387	16.8175	16.8568	16.1271	15.8068	16.4034	17.1621	17.3204	16.7874	15.7183	16.8423	16.6022	16.1836	16.6389	16.5463	16.5416	16.4501	16.8731	16.307	16.582	16.474	16.9148	16.4023	16.5533	16.3172	16.5426	16.996	16.5236	16.1268	16.2259	16.7203	16.368	16.1385	16.434	16.4418	16.6484	16.6853	16.441	16.7438	16.4299	16.7578	17.4775	16.2639	16.5149	16.5681	16.5689	16.2436	16.5164	16.5399	16.9453	16.4085	16.6731	16.5169	16.2526	16.1403	16.4989	16.3661	16.9224	16.5254	16.6514	16.4744	16.4029	16.3508	16.4466	16.7118	16.5965	16.7182	16.5005	16.3415	16.4814	16.6174	16.5686	16.6024	16.6844	16.0087	16.5515	16.6662	16.2896	16.5256	16.3733	16.4486	16.9166	16.401	16.7942	16.1364	17.0235	16.8278	16.4123	16.2852	16.3131	16.1943	16.4174	16.2304	16.4755	16.9089	16.7184	16.4865	16.7259	16.0928	16.8441	16.6164	16.7802	16.0299	16.6707	16.3697	16.3576	16.1597	17.5533	16.6249	16.5937	16.08	16.7384	16.4835	16.1497	16.4782	16.3521	16.7071	16.6066	16.6729	16.5755	16.4856	16.4017	17.1571	16.1501	16.9021	16.746	16.4913	16.3675	16.5374	15.8467	16.5324	16.8089	16.1702	16.664	16.2647	16.6016	15.8049	16.7255	16.4743	16.5564	16.8607	16.313	16.4999	16.416	16.4214	16.0825	16.5262	15.5416	16.4603	16.5504	16.9456	16.4807	16.6325	16.1547	16.4124	16.9806	16.491	17.1454	16.8353	16.4827	16.3833	16.1416	16.5578	15.949	16.5831	16.5616	16.4841	16.1849	16.5811	16.7653	16.682	16.6842	16.5395	16.5034	16.5141	16.3797	16.0703	16.4737	16.1528	16.8058	17.2314	16.7369	16.4651	16.4308	16.3815	15.9554	16.3897	16.6571	17.1116	16.5047
	tr.A0A1W2PS94.A0A1W2PS94_HUMAN	15.3422	15.8064	15.2831	15.3903	15.0192	15.7167	15.0096	15.577	15.9224	15.1956	15.5972	15.2893	15.9178	15.8677	15.7515	15.4775	15.3793	15.4208	15.5974	15.4362	15.5726	14.9816	16.1226	15.5218	15.0042	15.3659	15.1379	15.6336	15.1723	15.7982	15.0186	15.528	15.407	15.4965	15.5195	15.4322	15.2626	15.456	15.4759	15.3135	15.9103	15.7562	15.3915	15.4221	15.6711	15.4948	15.7435	15.0159	15.2472	15.5179	15.1344	15.5398	15.0943	15.3718	15.5908	15.5768	15.3731	15.49	15.4024	15.2961	15.5222	15.1404	15.2533	15.3166	15.7073	15.1631	15.5444	15.6628	15.7909	15.284	15.2158	15.4454	15.6986	15.9101	15.1847	15.0873	15.7227	15.7062	15.1779	15.3092	14.9686	15.5045	15.544	15.7558	15.4619	15.822	15.489	15.547	15.9442	15.7357	15.289	15.7104	15.0096	15.8873	15.2987	15.2757	15.9013	15.4412	15.2359	15.0843	15.7698	15.4077	15.1351	15.2735	15.5048	15.5495	15.3974	15.5306	15.4435	15.5734	15.4315	15.0127	15.4906	15.5435	15.2922	15.7024	15.6206	15.5398	15.8835	15.0562	16.0573	15.211	15.902	15.3549	15.9178	15.4776	16.3487	15.3966	14.8684	15.2912	14.8356	15.5265	14.2352	14.902	16.1083	15.4661	15.0892	15.6314	15.6389	15.7308	15.1645	15.1204	15.3175	15.9134	14.6115	15.645	16.1006	15.1652	15.5259	15.0646	15.7161	15.6259	15.7325	15.1193	15.5536	15.2424	15.8149	15.0379	15.6395	15.869	15.7564	15.2489	15.2499	15.941	15.3442	15.0944	15.8191	15.5968	15.1806	15.0207	15.7922	15.36	15.5133	15.3756	15.8878	15.1151	15.679	15.7949	15.5875	15.5757	15.4109	15.552	15.4961	15.9327	15.4192	16.434	15.0626	15.2894	15.3921	15.066	15.4654	14.5613	15.9452	14.4222	16.3615	15.5385	15.7006	16.0786	16.3712	14.5678	15.7771	15.1441	15.079	15.0502	14.9	15.5289	15.4426	15.6652	15.4003	15.1357	15.6058	15.3356	15.5197	15.5805	15.6385	15.6824	15.0496	15.3719	15.6326	15.3584	15.4655	15.3852	15.9861	15.3901	15.2932	15.4764	15.3897	15.6586	15.3082	15.2833	15.6772	16.0444	14.8023	15.3517	15.2194	15.4657	15.3185	15.7399	15.4099	15.7197	15.3685	15.7533	15.2685	15.6131	15.2498	15.4599	15.1311	16.0498	14.9242	15.8827	14.9046	15.1796	15.8612	15.8861	15.3448	15.1727	15.9172	15.2118	15.8198	15.333	16.7295	15.5823	14.555	15.6534	14.6974	15.5168	14.3075	15.2955	15.0173	15.3261	16.5283	16.4206	14.4894	16.093	16.443	14.6021	14.5085	15.0581	16.127	14.8694	14.9674	14.9396	15.5695	16.036	15.6421	15.3159	15.6328	15.3647	15.4614	15.5212	16.399	15.4722	14.6632	15.7439	14.5549	15.9244	14.909	15.4721	15.9743	15.1963	15.0423	15.3058	15.3695	15.5564	15.8635	14.9745	15.7945	15.2623	15.2599	15.3393	15.7073	15.3392	15.8749	15.3603	15.3335	15.4103	15.7584	15.5048	15.6355	15.1704	15.3144	15.5392	15.243	15.316	15.4806	15.3835	15.5634	15.4642	15.4687	15.5377	15.4125	15.5446	15.4739	15.7066	15.052	15.5857	15.2469	15.1867	15.5977	15.4633	15.3657	15.4823	15.2695	15.6069	15.438	15.6978	15.3805	15.0906	15.4831	15.1607	15.575	15.6314	15.4815	15.3134	15.4454	15.4545
	sp.Q96RW7.HMCN1_HUMAN	17.0875	17.5422	17.7134	18.372	17.3497	17.1342	17.176	17.3508	17.8385	17.7768	17.8031	17.3149	17.385	17.4818	17.5495	17.3145	17.1284	17.6213	17.5179	17.3224	17.5408	17.3641	17.6141	17.4337	17.4871	17.7913	17.5077	17.782	17.6435	17.4725	17.2027	17.4816	17.4245	17.4916	17.3391	17.4858	17.6712	17.6359	17.5234	17.4374	17.5375	17.7955	17.5928	17.4436	17.5597	17.6403	17.0029	18.0628	17.5835	16.8681	17.7659	17.8475	17.4894	17.7171	18.0542	16.8145	17.7817	17.8527	16.9409	16.8765	17.4176	17.6811	17.6156	17.5011	17.0741	17.1755	17.7128	17.4476	17.738	17.6497	17.8762	17.7255	17.4506	17.6946	17.7593	17.458	16.9158	18.0064	16.8679	17.1235	17.665	17.7821	18.0178	17.9346	17.779	17.3615	17.7245	17.7078	17.0815	18.7926	16.4011	18.3859	17.8089	15.6912	17.2713	18.7034	19.3623	18.1418	18.1977	18.1745	17.4235	17.2252	15.9341	17.2595	17.675	17.4737	17.4076	17.2686	17.4868	17.4133	17.4696	17.2525	17.4463	17.5736	17.5039	17.7139	17.8581	17.7189	17.5443	16.4434	16.8475	16.8273	18.3171	16.9304	16.8101	17.895	17.0581	17.6476	18.3832	17.4523	18.0838	17.956	18.7581	17.8829	17.8222	16.6656	17.134	16.9938	17.5629	17.8903	17.4546	17.6203	17.9777	17.9976	16.4745	17.8513	18.5781	17.4645	17.217	16.9051	17.4007	17.8588	17.5605	17.633	18.1618	17.7319	17.7837	17.0461	17.3317	17.343	17.962	17.4699	17.2326	17.5511	16.7325	16.7453	17.9824	17.5914	17.4485	17.7353	17.7412	16.8687	17.4549	19.5281	18.4431	16.9643	18.2084	17.2859	17.2864	17.5676	17.6055	17.5418	17.6195	17.2384	16.9817	17.5911	17.5576	17.5201	17.5683	17.7557	17.7203	17.4459	18.0465	16.5122	16.5781	16.5445	17.3189	18.0645	16.7267	17.4289	17.4428	17.497	18.6034	18.3001	17.6215	18.902	17.5169	16.9763	17.6808	17.7126	17.1358	17.4098	17.5735	17.0918	17.6414	17.4425	17.828	17.4435	17.4641	17.5859	17.6734	17.4692	17.3887	17.6335	17.6505	17.3476	17.2792	17.4023	17.2926	17.3387	17.7666	17.2728	17.5657	17.6154	17.4683	17.6179	17.5821	17.5895	17.5613	17.4715	16.9929	17.4905	17.3605	17.497	17.3348	17.5253	17.6851	17.6021	17.4773	17.7466	17.1196	17.7578	17.9099	17.2655	17.538	17.7866	17.1846	17.0533	17.3657	18.269	17.3194	16.6592	18.3456	17.718	17.1458	17.4837	18.009	17.7931	17.508	17.3683	17.4801	17.3703	17.3684	17.6042	17.2804	17.793	17.5564	17.4935	17.3465	17.6475	17.4385	17.55	17.1053	17.6497	17.0615	17.6273	17.3837	17.6606	17.4715	17.5272	17.6951	17.339	17.7825	17.5039	17.6523	17.6281	17.6567	17.4124	18.3941	17.4921	17.0769	17.1246	17.1022	18.3962	17.3156	17.743	18.1188	17.5126	17.4482	17.062	17.3481	17.4718	17.6157	17.2405	17.4027	17.3603	17.3125	17.6365	17.5201	17.4103	17.7366	17.7689	17.5427	17.5741	17.5062	17.4666	17.5122	17.7368	17.1732	17.1758	17.4972	17.0784	17.4406	17.8297	17.1916	17.8133	17.7939	17.3714	17.8996	17.9345	17.3334	17.5881	17.2374	16.9851	17.9129	17.2665	17.7651	17.8095	17.3822	17.7647	17.4507	17.4005	18.1193	17.3156	17.3779	17.2384
	sp.Q5S007.LRRK2_HUMAN	13.9844	14.407	14.6601	14.8231	14.4001	14.7943	14.1472	14.989	13.9445	14.4975	15.0142	15.1795	14.8931	14.6465	14.3657	14.69	14.0273	14.5723	14.5407	14.8439	14.2666	14.487	14.3668	14.6471	14.3374	14.8273	14.9303	14.7867	14.8965	14.6547	14.5209	14.5611	15.1005	14.3679	14.5316	14.34	14.7802	14.6312	14.5214	14.6341	15.6417	14.6791	14.8558	14.3455	14.2555	14.9681	14.8307	14.2223	14.3923	15.13	14.1746	14.9816	13.8502	15.1736	14.5968	15.1871	14.0309	14.6255	15.1546	14.2253	14.8913	14.5389	14.7509	14.7004	14.8591	14.5724	13.8827	14.9595	14.7739	14.8619	14.7924	14.0777	15.2756	13.9138	14.285	14.7215	15.4003	14.483	13.4133	15.0838	14.5819	15.0279	14.574	14.9771	14.3142	14.718	14.8317	15.0443	14.6522	14.8303	15.4633	14.8322	15.1649	15.3795	14.6068	15.9234	14.1809	14.222	14.8041	15.2885	13.4741	14.5729	15.929	14.9746	14.9215	15.1756	14.6043	14.4245	14.1444	14.616	14.5814	14.311	14.1973	14.7028	15.1059	14.8112	14.5221	14.5227	14.829	14.3969	14.2167	15.0809	14.69	14.0943	14.8077	13.5997	14.7498	14.2426	15.3613	14.8908	14.0215	14.6662	15.5282	14.3056	14.2844	14.9838	15.4247	14.9657	14.3406	14.2416	14.3757	14.5021	14.2053	14.8598	14.4141	14.8773	14.8869	14.2239	15.325	14.1307	14.882	14.2733	13.9924	14.37	13.964	14.4649	14.9001	13.7671	15.5096	16.4143	14.2609	14.5561	14.4215	14.8813	14.6579	14.8489	14.5459	15.1986	14.2506	14.9874	14.645	14.514	14.7889	14.0136	14.5246	14.7209	14.2153	14.458	15.2977	14.6558	14.9401	15.4211	13.9098	14.3705	13.9355	14.2778	14.4544	14.353	14.9469	13.9144	14.7731	14.8785	15.7917	13.9791	14.7085	14.2795	14.7518	13.9385	14.1732	14.455	14.9208	14.9685	14.8498	14.1017	14.9087	13.8619	14.956	14.1988	14.7646	14.6799	14.8179	14.8754	14.7734	14.4197	14.0095	14.7321	14.8494	14.952	14.5326	15.064	13.9304	14.34	14.6887	14.896	15.2618	14.595	14.4609	14.7495	14.0333	14.853	14.0067	14.822	14.5994	14.8554	14.4113	14.573	14.2116	14.7784	14.6817	14.6585	14.3612	13.6787	15.189	14.5255	15.0286	14.6107	14.7341	14.7154	14.157	15.3357	14.1737	15.1696	14.7598	14.4363	14.0896	14.4674	14.5262	14.4101	14.3787	14.6195	14.9452	14.4457	14.7837	14.6978	14.6064	15.5572	14.7088	14.1404	14.3799	13.8678	14.6823	14.0733	14.7902	14.463	14.4886	15.483	14.1269	14.4119	14.4824	14.4974	15.5356	16.1125	14.332	14.4716	14.5524	14.7498	14.4284	15.0084	13.4725	14.5814	14.4708	14.6966	14.7906	15.2159	14.3315	14.4549	16.0042	14.0745	13.9591	14.4415	15.3205	15.1469	15.2131	14.1323	14.9732	14.2919	14.4685	14.922	14.5143	14.9904	14.7465	14.2319	14.5005	14.4365	14.4074	14.7237	14.8879	14.5481	14.7045	14.5684	14.3107	15.1157	14.6752	14.9745	14.7955	14.3526	14.6982	14.5388	14.5217	14.2808	14.5473	14.6773	14.4179	14.4533	14.4576	14.9095	14.9025	14.8264	14.7825	14.6567	14.7959	13.8664	14.7987	14.4827	14.4571	14.109	15.3997	14.2122	14.6192	14.3971	15.0568	14.2234	14.6821	14.5788	16.488	14.9306
	sp.Q13535.ATR_HUMAN	15.8195	15.787	16.0959	15.5963	16.0915	16.3997	16.498	16.4386	15.3753	16.2691	15.8724	16.5876	16.3583	16.3401	16.2201	16.0018	15.61	16.116	16.0416	15.8113	15.4093	16.8288	16.6326	16.267	15.6788	16.193	16.0668	16.2583	16.5663	16.4339	16.3192	16.4449	15.3468	15.691	16.0942	16.0662	15.944	15.9457	15.9885	15.935	17.0783	16.3099	15.9569	16.0547	16.4065	16.1499	16.4369	16.199	16.1319	16.3316	15.9829	15.7977	15.9382	16.0463	16.0464	16.336	15.6495	16.1042	16.0671	15.9285	16.0826	15.9861	16.2637	15.8037	15.9286	16.049	15.8873	16.0901	15.9266	15.8675	16.4708	16.2889	16.159	16.7233	15.8106	15.413	16.2496	16.5171	16.6099	16.5076	15.7602	15.6104	16.2951	15.8808	16.6352	16.0223	16.0631	16.5683	16.1505	16.0464	17.0197	15.4352	16.4528	16.099	15.8052	16.9512	16.0432	15.956	16.1997	15.959	15.965	15.126	17.3725	16.4018	16.3353	16.2153	16.4179	15.5669	15.9676	15.7334	15.9958	15.9933	16.1402	16.1264	16.0389	15.9397	16.5293	15.8714	16.297	16.1665	15.4298	15.738	16.4802	15.9662	15.9687	16.4848	15.9178	15.6297	16.5096	16.0764	16.992	15.0144	17.1895	15.9204	15.7145	16.5933	15.6008	15.9742	16.2975	15.8405	16.104	16.2365	15.8843	16.4231	16.1869	16.2897	16.13	16.1827	16.1464	15.7832	16.1376	16.0531	15.7381	16.5082	15.9664	16.3346	15.7234	15.973	16.1625	16.3601	15.7782	16.2988	16.3391	15.9321	16.1465	15.3402	15.966	15.9173	16.4011	16.47	15.8361	15.8935	16.5142	17.2767	16.3333	16.0326	15.837	16.2189	15.3714	16.3145	16.5076	16.0254	15.7509	15.6748	15.634	16.2097	16.7303	16.0411	16.2814	16.1007	15.8207	16.5815	16.3897	15.9924	16.2344	16.6389	16.2681	15.6052	16.4099	16.4822	16.0827	16.4383	15.5489	15.9603	16.1094	15.5307	16.1719	16.1446	16.2006	16.3041	15.7222	16.1559	16.1735	15.9665	15.8322	16.2892	15.8198	16.0944	15.8002	15.9901	16.3089	16.0617	16.1079	16.3929	16.0238	16.1571	15.8938	15.9735	15.0608	16.1933	16.0575	16.61	16.098	15.982	15.9179	16.4569	16.1449	16.2898	16.1601	16.1719	15.71	16.3686	15.9855	16.1757	15.761	16.4745	15.9507	15.815	15.8592	16.4342	15.4022	16.2959	16.2936	16.1728	15.8818	15.9507	15.9272	16.0519	15.6924	16.1051	16.1613	15.7206	16.4375	16.4204	15.9151	16.8316	16.6699	15.2855	16.3942	15.9455	15.8865	15.7995	16.2892	15.9094	15.6298	16.8505	16.0837	16.4631	15.6113	16.2355	16.7061	16.1724	15.6678	16.2508	15.6228	17.482	15.8113	16.0734	15.6777	15.8675	17.0118	15.9275	16.1078	15.9317	15.8591	15.9576	16.8562	16.2244	15.8278	16.7271	16.0698	15.2564	15.2338	16.2644	15.5472	16.9123	16.3456	15.6801	17.0817	16.1179	16.1768	16.0076	16.6129	15.6755	16.2641	16.2697	15.5901	15.8481	16.2723	16.2852	16.2091	15.8582	16.0763	16.3627	16.2129	15.8319	16.4179	15.8547	16.0755	15.7974	16.169	16.1603	15.8765	15.719	15.9524	16.3922	16.7	16.2747	16.1394	15.8165	16.0441	16.1423	15.9284	15.9002	15.7013	16.2901	16.4989	16.1608	16.1681	16.2306	16.1358	15.9379	15.8704	15.7919	16.8525	15.9985
	tr.A7Y9J9.A7Y9J9_HUMAN	18.5355	17.677	18.348	18.0863	18.2337	18.2949	17.7899	18.2808	18.199	17.7653	17.6553	18.1288	17.8205	17.7831	18.7128	17.7722	18.6062	17.932	18.4813	17.8657	18.6748	17.6695	18.6545	17.5443	18.2293	17.5277	18.1419	17.4197	17.7013	18.5903	18.2683	18.1224	18.4354	17.8244	18.1682	18.0033	17.6746	17.5947	18.5088	17.9191	17.7216	17.8702	17.787	18.6048	17.9036	18.1592	17.8914	17.8258	17.8376	18.149	18.1016	18.7358	17.3343	18.4212	17.9047	18.124	18.2729	18.4255	18.3902	18.9044	17.6247	17.4994	17.9946	18.1924	18.3814	19.0438	18.0091	18.4147	17.7676	18.0759	17.2076	17.7747	17.8771	18.1317	17.9271	17.9041	18.2871	18.2141	18.1265	18.3111	17.9843	18.1166	18.4296	18.0772	17.82	18.2793	18.0441	17.7752	17.4559	18.9944	17.5231	18.4348	17.5177	18.7304	18.2449	17.8927	17.8482	17.9169	18.3406	18.5391	17.2137	18.2928	17.6947	18.066	17.6462	18.2573	18.0072	18.309	18.3501	17.457	18.4106	18.852	18.5407	17.9127	17.5458	18.1069	17.774	18.0283	17.8476	17.7693	18.4151	17.6482	18.1035	18.1207	18.2685	17.7969	18.0613	18.1101	18.2026	18.2827	18.7807	17.6291	18.0053	17.9521	17.9933	18.1674	18.3202	17.722	18.3638	18.1165	18.6337	18.0418	17.5397	17.9584	19.3624	17.4232	17.3664	18.2764	18.0302	18.5598	18.3	17.9932	18.7436	17.2125	18.4943	17.6198	18.2395	18.2552	18.0455	17.8191	18.3744	17.5212	17.6922	18.162	18.2224	18.0446	18.1219	18.317	17.7381	18.12	18.4159	18.1029	18.055	17.0936	18.3239	18.3094	18.0485	17.9771	18.4261	18.1315	17.8557	17.4967	18.5345	18.1954	18.6482	17.2843	18.2131	18.3444	17.7987	18.2237	18.0476	18.26	17.7452	18.6678	18.2121	18.2159	17.966	18.3216	18.5794	18.1409	18.1163	17.7954	17.572	17.8109	18.065	17.6872	18.124	19.3862	17.4301	17.8781	18.2637	18.6517	17.5088	18.7921	17.2958	18.7163	17.2123	18.3986	17.8253	18.3226	17.6981	17.4989	18.2091	17.2595	18.1267	17.9418	18.5227	18.2701	18.6279	18.0375	17.7907	17.7192	17.9918	17.9255	18.3444	17.6463	18.8197	18.1315	17.4252	18.798	18.5295	18.091	17.8301	18.4262	17.7676	18.2932	17.7661	18.0978	18.1355	18.3161	17.9849	17.4235	18.2957	17.601	18.0833	18.0102	18.3395	18.189	18.904	17.6113	18.209	18.2226	17.816	17.6287	18.5661	17.8268	17.7	17.9531	17.7001	18.4035	18.2267	18.5777	18.111	17.3599	18.8325	17.7331	17.8467	18.1593	18.5784	18.2571	17.708	17.5254	18.7799	17.6517	18.7096	17.5058	18.5475	17.3547	18.2448	18.4769	17.62	18.5175	17.7718	18.0008	18.4087	18.0269	17.4072	18.2995	17.6122	17.9687	18.3817	18.5726	18.053	17.9311	18.1983	17.344	17.8895	18.2118	17.8948	19.0664	17.6104	17.3575	18.6397	18.6127	18.3564	17.7802	18.8435	17.7404	18.5883	17.6227	18.0629	17.7615	18.0107	17.8996	17.7653	18.5676	17.8401	17.5992	18.5575	18.2921	18.2363	18.7733	18.2556	18.1726	18.8014	17.3896	17.8891	17.6638	18.2304	17.3528	17.9084	18.1815	17.6947	18.7526	18.1838	17.8819	17.7978	17.8486	18.2402	17.9613	18.0422	18.5024	17.8807	18.1122	18.0145	18.2502
	sp.O15078.CE290_HUMAN	15.8073	15.5269	15.7761	16.5463	15.4804	15.8256	15.8004	15.6304	15.4102	15.4906	16.2271	15.5374	15.5961	15.8974	15.8156	16.1469	15.5783	15.5595	15.5479	15.7177	15.535	16.1486	15.7863	15.9303	15.6615	15.9303	15.592	15.6924	15.8273	15.9527	15.8125	15.7878	15.6355	15.6821	15.9809	15.7743	15.8638	15.7462	15.5072	15.7655	16.1154	15.812	15.5321	15.5388	15.8768	15.6246	15.6954	15.7901	16.3342	15.8095	15.5272	15.5883	15.55	16.1165	16.3791	15.8378	15.2379	15.5803	15.3818	15.7318	15.4948	15.7546	15.7091	16.0298	16.0139	15.6251	15.839	15.7576	15.8876	15.285	15.9025	15.6054	15.7116	15.966	16.3821	16.0412	15.6745	15.6933	15.5488	15.7856	15.6789	15.7253	14.9736	16.1049	15.723	15.2991	16.0499	15.4705	16.3069	15.5903	15.6749	15.941	16.2842	15.8267	15.2279	15.9454	15.6533	16.3064	15.4391	15.6278	15.6874	15.7883	15.8905	16.3862	16.0694	16.4877	15.7526	15.857	15.4633	15.9485	15.4429	15.5567	15.155	15.8882	15.7346	15.7925	15.455	15.2885	15.7678	15.2981	16.064	15.6031	16.0114	15.4321	15.7248	15.6655	15.6702	15.6878	16.1059	15.8169	15.8704	15.4789	16.3582	15.7967	15.7168	15.9049	15.579	15.7321	15.7788	15.5517	15.8159	15.7837	15.8753	15.9113	15.5011	15.7705	15.9579	15.8768	15.2945	15.9334	15.5773	15.6631	15.9894	15.251	15.848	16.0183	15.638	15.783	15.7122	15.9789	15.8267	15.857	16.031	16.2021	15.8092	15.7147	16.0385	16.2457	15.6115	15.8341	14.853	16.1825	16.0383	16.2458	15.0361	15.3081	15.9143	15.6318	16.5042	15.1482	16.3535	16.9904	15.7715	15.8072	15.2203	15.7711	14.9942	15.7869	15.5196	15.0036	16.2625	15.668	15.6817	15.6708	15.3984	15.6496	15.516	15.8716	15.5079	15.768	15.8981	15.5521	15.9144	15.7849	16.2861	16.1045	15.9084	15.3334	15.8618	16.3085	15.8605	15.5145	15.7431	15.4144	15.8584	15.564	15.9153	15.8682	16.0004	15.605	15.5039	15.6266	16.0024	16.0981	15.8432	15.8106	15.6188	15.6424	15.239	16.2711	15.8823	15.7233	15.6338	15.9748	15.5391	15.6055	15.6441	15.754	15.7755	15.942	15.8352	15.7645	15.776	15.7174	15.671	15.7147	15.791	15.7383	15.7569	15.7757	15.8079	15.7061	15.5284	15.8469	15.47	15.5678	15.9077	15.459	15.64	15.8773	15.8942	15.8095	15.7448	15.8328	15.989	15.6721	15.9468	15.5959	16.0006	15.7244	15.5822	15.6385	15.5382	16.3749	15.161	16.105	16.0407	15.5636	15.4764	15.7491	15.5299	15.7901	15.6112	15.7898	15.3738	16.2152	15.2745	16.8213	15.2676	15.3956	16.0797	15.6687	16.4728	16.0734	15.2863	15.6204	15.9829	15.7491	14.688	16.4726	16.1061	16.2641	16.2542	15.6474	15.2715	15.3268	16.2664	15.9524	15.5211	15.8442	15.6177	15.8075	15.5882	15.8541	15.7385	16.0194	15.7473	15.9444	15.5715	15.8454	15.7349	15.8448	15.7182	15.6145	15.7654	15.8164	16.4807	15.7121	15.9723	15.2733	16.54	15.5412	15.5205	15.4608	15.7252	16.4931	15.6614	15.9347	15.1416	16.0898	14.9182	15.5199	15.0571	15.3181	15.5142	16.1893	16.535	15.6537	15.7539	16.0593	16.0588	15.6891	16.4986	15.2712	15.7233	15.6127
	sp.Q02224.CENPE_HUMAN	18.1928	18.1425	18.115	18.0556	18.2626	18.7368	18.0985	18.2652	17.6969	18.2981	18.1402	18.4659	18.3999	18.463	18.627	17.9888	18.5644	17.9955	18.4386	17.9172	18.4231	18.0556	18.4041	17.9329	18.353	17.8143	18.4072	17.8809	17.7884	18.0903	18.4229	18.0209	18.0654	18.1591	18.5287	18.1269	18.4537	18.1721	18.0747	18.2001	18.5616	18.0781	18.0656	17.7781	18.207	18.1788	18.2037	18.2396	17.582	18.3031	18.2456	18.2791	17.8443	18.3368	18.5147	18.3517	18.1984	18.1745	18.285	17.7144	18.5551	18.5601	18.3075	17.8958	18.2235	18.192	17.9363	17.9907	18.6082	18.2392	18.2335	18.009	18.385	17.905	18.0017	17.7364	18.4787	18.2849	18.575	18.4196	17.8741	18.0747	18.2198	17.7628	18.3698	18.3314	18.2836	18.2403	18.2769	18.6171	18.3992	18.1177	18.2937	18.2948	18.0175	18.3077	17.377	18.1748	18.2864	18.2547	18.0282	18.1675	18.1948	18.3644	18.3752	18.1994	18.8328	17.6748	18.3285	17.6662	17.8802	18.0873	18.0945	17.8821	18.6966	18.023	18.4791	18.3627	18.155	18.4268	18.0824	18.3428	18.1111	18.3789	18.0802	18.323	18.0434	18.205	18.3511	18.2874	18.0133	18.0565	17.9701	17.8371	18.2907	18.2759	18.145	18.1622	18.2181	17.8037	18.3544	18.2371	18.2101	18.1824	18.2784	18.0844	18.3909	18.3525	17.8333	17.895	18.0856	18.3132	17.955	18.3996	18.2368	17.9546	18.4339	18.0212	18.6451	18.5495	18.1274	17.8987	17.9628	18.2501	18.2654	17.8593	18.2395	18.1223	18.539	18.2561	18.3269	18.3169	18.0375	18.5422	17.8759	18.2098	18.0199	18.2853	18.0944	18.1641	18.1618	18.3876	18.2094	18.2578	18.1762	18.0692	17.95	18.4998	18.0711	18.1299	18.2688	18.1248	18.1117	18.425	18.4132	18.5217	18.0987	17.8848	18.582	18.506	18.1139	18.1449	17.6783	18.0145	18.4853	17.5002	18.2024	18.0378	17.8833	18.3663	17.3001	18.5654	18.4602	18.275	18.0097	18.5335	18.2866	18.2204	17.8745	18.4347	18.363	18.4032	18.1171	18.9275	18.2435	18.2206	18.0072	18.5874	17.3409	18.5038	18.2096	18.2585	18.2153	18.205	17.7863	18.3261	17.9617	17.9477	18.0094	18.9314	18.2316	18.1448	18.2842	18.3154	18.3091	17.722	17.7578	18.7347	18.1875	18.236	17.7677	18.369	18.5149	18.1814	17.9669	17.5844	18.774	18.4405	18.1193	17.5426	18.8802	17.7332	18.1621	17.8548	18.6414	18.2918	18.2599	18.0289	18.5518	17.9829	18.12	17.7947	18.2037	18.0908	18.0001	18.1699	18.5282	18.212	17.9893	18.2316	18.4483	18.722	18.4317	18.098	18.2438	18.4965	18.4097	17.8575	18.3132	18.0002	18.463	18.0642	18.0718	18.0317	18.3191	17.9568	18.3191	18.1033	18.0839	18.8238	17.7559	17.3419	17.4654	18.1706	18.1753	18.3862	18.7551	17.8657	19.1351	17.6789	17.8433	17.9695	18.0885	17.6151	18.763	18.3978	17.4521	18.4754	17.8583	18.6764	18.2028	17.9202	18.108	18.7972	18.5751	18.2344	18.2581	18.045	18.3434	18.0454	18.3324	18.1992	18.1651	17.7856	18.5133	18.0628	18.4218	18.3137	18.1946	17.9426	18.0885	18.3184	17.9313	18.2548	17.9301	18.2536	18.1363	18.1357	18.0701	18.2964	18.2819	18.2756	17.8767	18.4741	18.1678	18.3455
	sp.Q96M86.DNHD1_HUMAN	15.6575	16.2926	15.9302	16.3435	16.521	16.6325	16.0268	16.5166	15.6815	15.5461	16.1771	17.2443	16.3499	16.7394	15.888	16.3976	15.6711	16.838	15.9784	16.4949	15.1429	16.36	15.6558	17.0673	15.8044	17.1576	16.4991	16.6399	16.0971	16.1959	16.2229	16.5207	16.0168	16.0485	16.0329	16.4694	16.1597	16.5656	16.0087	16.4185	17.0241	16.3758	16.3787	15.8316	16.1799	16.2615	16.0434	16.6514	15.9828	16.8832	16.2971	16.0186	16.6242	16.0316	16.5677	15.9483	15.8816	16.3256	16.3835	15.7958	16.8327	17.1139	15.9012	16.6076	15.8875	16.5531	15.9652	16.1714	16.9511	16.3016	15.3716	16.1974	16.5199	15.3149	16.2377	15.8024	16.0611	16.4533	16.0482	16.3191	16.1326	16.1599	15.6302	16.6342	16.7936	15.8363	16.7279	16.0822	17.034	16.2056	15.8745	16.4241	16.6594	15.4866	16.3358	16.0672	15.5104	16.3659	16.0742	16.8111	16.9546	16.3186	16.0064	16.2535	16.3537	16.4022	16.5808	16.3453	16.0528	16.5484	16.5019	15.5355	16.3946	16.5812	16.3792	16.5203	15.9484	15.9511	17.4831	15.8336	15.9328	15.9935	15.9445	15.6278	16.2894	14.9096	16.6738	16.3254	17.5891	16.3676	16.0007	15.2012	17.5086	16.3002	16.2892	16.4107	15.4891	16.9323	16.0258	16.3761	15.7199	16.6847	16.2789	17.1043	14.9253	17.0168	16.5308	15.8643	16.6296	15.4864	16.9715	15.2145	16.0294	15.2974	16.9376	16.6592	16.4145	16.4768	16.7375	16.425	16.0069	16.5212	17.0414	15.964	16.5113	16.034	16.1667	15.9254	16.6506	16.2659	15.8627	16.2259	16.4649	17.3581	15.9559	16.1651	16.0444	16.275	16.8537	16.1572	16.4779	16.7317	15.8261	15.8259	15.8154	16.2644	16.5613	15.9441	16.216	15.928	16.6667	16.4751	15.501	16.0912	15.058	15.0295	16.2807	16.9158	15.6775	17.8519	15.5601	15.6676	16.615	17.7851	16.9323	18.0602	14.7685	15.8847	16.6937	16.5986	15.5915	16.2579	16.3741	16.0097	16.2425	16.2061	17.1685	16.2067	15.9278	16.4085	16.2618	16.0613	16.4437	15.8824	16.8146	16.3033	16.5177	15.7022	16.723	16.1544	17.0767	15.3925	16.2819	16.1791	16.5678	15.0169	16.4074	16.3866	16.2836	16.1336	15.6405	16.3008	16.4827	16.1844	16.1428	16.127	16.0575	16.4245	16.2708	16.2095	16.022	16.9668	16.3233	16.0974	16.1486	16.1295	16.4826	16.1141	15.596	16.1845	16.5765	16.0705	16.5427	16.3367	16.4101	16.6407	16.875	16.2323	16.5951	15.9711	16.2079	16.1426	16.1664	16.6569	15.9407	16.4871	16.534	16.2561	15.8712	16.0544	16.5112	16.6543	16.1896	16.2573	16.1367	16.7982	16.0229	16.5334	15.9226	16.0628	16.7932	15.9158	16.4216	16.2402	16.0146	15.9145	17.1048	16.0002	16.2293	16.9819	16.3442	15.733	15.9247	16.6216	16.0651	16.9817	16.3601	15.867	17.0395	15.9992	16.0317	15.8618	15.3292	14.9739	18.6866	15.9357	16.5607	16.2626	16.4822	18.4552	14.9217	18.0846	14.804	17.1217	15.5532	14.7517	16.5981	16.5117	15.9966	16.0567	16.3023	15.9022	16.4912	16.662	16.0517	15.9541	16.2363	16.152	16.2819	16.5101	17.0929	15.8251	16.1568	15.5502	16.2922	16.0343	16.8434	16.1744	16.663	16.2672	15.8075	15.9389	16.8422	16.1203	17.1371	16.8258
	sp.P20929.2.NEBU_HUMAN	14.8628	15.0957	14.9066	15.4276	14.9803	15.3141	15.3873	15.1873	15.4244	14.8666	15.0127	14.789	15.0455	15.1401	14.2196	15.4131	14.2732	15.1858	15.4953	15.3996	14.8078	14.1162	14.4737	15.9829	14.9778	15.9157	15.2884	15.834	15.1771	14.9854	15.009	15.3289	15.6033	14.9632	15.2938	15.17	14.9999	15.1006	14.9737	15.1869	14.8853	15.1605	14.8932	15.0069	14.9195	14.9935	15.0929	15.5065	14.8515	15.3054	14.7405	14.8178	15.0071	14.65	15.9229	15.1098	14.9512	15.024	14.9439	14.3679	14.8093	15.0286	15.3252	14.9202	14.7769	15.2678	14.8841	14.4074	14.886	14.9441	15.4255	16.1877	14.9198	16.6491	15.4688	15.024	14.6774	16.2266	14.4441	14.2072	15.2878	15.2655	17.0663	15.6375	14.6209	14.528	15.3259	14.6857	14.7615	14.8361	15.0828	14.7817	15.3847	14.8985	14.4355	15.5167	15.9529	15.6813	15.308	14.7677	15.2135	15.2659	15.1877	15.9108	15.3389	15.2663	14.2139	14.6343	14.5805	15.481	16.9138	15.1113	14.6582	14.9093	15.102	15.0958	15.2617	14.7287	15.2181	15.0623	15.0245	15.481	14.8676	15.3202	15.2401	14.8856	15.3568	15.1273	15.1828	14.9372	14.8203	15.1357	14.6211	14.9084	15.3771	15.0923	15.1651	15.3076	14.9766	15.7527	14.9925	14.8227	14.8611	15.112	14.8271	15.2414	15.3329	14.9689	15.7174	14.709	15.5653	15.119	15.2825	14.9559	14.9883	15.3578	14.8523	15.3594	14.8322	14.6772	15.4265	15.1272	15.3425	16.0419	14.0039	14.6145	15.5267	15.3405	14.9276	15.029	14.7366	14.3383	15.5382	16.6022	16.5778	13.892	15.1224	15.2643	14.8611	15.4155	15.2357	15.4006	14.8908	15.7471	14.8986	15.4504	14.7862	14.9554	15.3443	14.5633	15.257	14.8783	14.4563	15.1966	15.3191	14.8516	15.4157	15.2036	15.2331	14.3179	15.0337	14.8056	15.0148	14.7154	15.5034	14.4508	16.6954	15.0972	15.7173	15.0542	15.025	14.8809	14.9589	14.7608	15.5984	14.9194	15.6308	14.7148	15.0619	14.8982	15.5711	14.6347	15.4529	15.2379	14.9133	14.9753	15.1494	15.692	15.0769	15.6471	14.9725	15.1211	15.4838	14.7944	14.8835	15.0121	14.6392	15.6006	15.2624	14.984	15.245	14.7571	15.4396	15.0992	14.5359	15.6318	15.2286	14.9762	15.2396	15.0746	15.3252	14.8664	15.13	15.0868	15.6699	15.4232	15.0007	15.0994	15.1108	15.5022	14.7746	14.8094	15.9871	15.0897	14.8232	14.3323	14.9605	15.2087	15.1852	15.2176	15.0283	14.6923	15.0716	15.9414	14.3646	15.3227	15.3518	15.0248	14.7283	15.7294	14.7059	15.0882	14.605	15.1707	14.8751	15.1563	15.0879	15.1436	15.1542	15.2475	15.332	15.1729	15.2196	15.0168	15.0767	15.2886	15.1744	15.1146	14.875	15.1437	15.116	15.1909	15.2201	15.3559	15.3172	14.7669	15.202	15.2388	15.0077	15.178	14.9863	15.2178	14.9111	14.4765	14.5292	15.5289	15.2403	15.1669	14.9961	14.6583	15.6369	15.5006	14.6864	15.5759	15.4734	14.9461	15.2495	15.108	15.0011	15.08	15.1127	15.2204	15.1929	15.1159	14.9356	15.2124	15.0825	15.046	15.1139	15.19	14.8531	14.8146	15.2337	14.7148	15.3798	15.2767	15.7087	15.2153	14.7406	14.9117	15.2619	15.0979	15.245	14.8114	15.6778	14.4435
	tr.Q15206.Q15206_HUMAN	14.3174	15.4447	14.9374	15.9493	13.969	13.7929	14.0287	13.2815	15.0333	13.7603	14.6206	14.1013	13.7956	13.5819	14.3864	13.9287	14.3356	13.9161	14.3464	14.1823	14.509	15.8334	14.5856	14.152	13.9687	13.761	14.413	15.3455	14.1348	14.2498	14.8459	14.0231	14.5141	14.4933	15.0773	14.3061	14.467	14.4203	13.981	14.3569	14.6536	14.0865	14.026	13.9023	13.9387	14.9115	14.3679	15.3021	15.2969	14.4994	14.0683	14.1368	13.9547	14.6837	14.495	14.3494	14.5041	13.5557	15.2834	12.9839	15.7648	15.29	14.4003	13.9004	15.1031	14.1105	14.363	14.0059	14.947	14.2332	12.9707	14.6114	15.0131	13.4875	15.3011	14.5769	14.3134	14.2717	14.5849	13.9158	14.1226	14.1694	13.9418	15.1881	14.2489	13.5324	14.5365	14.3293	14.9286	14.1439	14.7467	14.4974	15.7391	13.3057	14.5366	14.1426	14.0311	14.9905	13.6552	13.9799	15.0474	13.9516	14.4751	14.3639	14.9447	15.393	14.565	14.3809	14.4792	14.4605	14.0756	13.6156	14.1263	14.5148	15.2088	13.7374	13.9439	14.0006	15.129	15.4544	14.0118	14.2547	14.2538	14.0875	13.9823	13.5109	13.95	14.7191	14.4644	15.1794	14.0465	13.7231	15.1311	13.7154	13.8601	14.1978	14.4596	17.7259	14.0625	14.1846	14.1335	13.6174	14.2583	14.3144	14.5371	14.3601	13.9561	14.7641	14.433	14.2618	14.8903	14.1414	14.0113	16.0693	14.3192	14.5023	13.903	14.2385	14.5963	14.141	13.9222	14.4733	13.9717	14.177	14.4166	14.6213	15.2426	13.6761	15.5487	14.2675	14.2138	15.0623	13.7366	15.1301	14.3092	13.5642	13.5707	13.5861	15.1186	14.2816	15.3854	14.9802	14.52	14.3437	14.2173	14.2621	13.4092	14.6272	14.5721	13.4043	14.5597	14.6036	13.9105	14.6447	15.5062	14.4103	16.7309	14.5575	13.3209	13.811	13.3216	15.8882	13.7197	13.9816	13.2661	13.4202	13.0911	14.1707	14.2957	15.3481	15.3728	14.4336	13.5648	14.358	15.508	13.6256	14.3248	14.5551	14.6977	14.1383	12.9813	14.5549	14.8166	15.352	15.0684	14.2491	14.6618	13.9753	13.8021	15.8092	14.0303	14.4263	13.7627	14.0653	14.166	14.2751	13.6109	14.1514	15.5679	14.4294	14.3346	14.6569	14.9337	15.1258	14.2505	13.7138	15.3857	14.0843	13.422	14.1028	14.1964	13.969	15.2227	14.1199	14.2035	14.729	13.5127	13.9902	14.6239	14.202	14.7331	14.6313	13.8444	14.4981	13.6625	14.2964	14.6941	14.0178	14.6619	13.5882	15.5391	13.9743	15.0272	14.5851	13.8635	14.4424	13.7758	13.8462	14.9898	13.7878	14.7351	14.3855	14.2554	14.9098	14.2233	15.1524	13.7243	15.552	14.2817	13.9761	15.0944	13.7879	14.531	14.6512	13.6464	13.007	14.5997	14.9313	14.4618	14.4977	14.4652	13.98	14.3048	13.9063	14.1359	14.6786	14.688	13.147	15.1078	14.1763	13.6392	14.5266	14.4119	13.9214	14.769	14.8419	14.2911	14.0776	14.4443	14.6363	13.9916	14.2051	14.3349	14.3788	14.0587	14.0662	15.4045	14.1886	13.9092	14.0561	14.4878	14.0377	13.8873	14.484	14.1402	14.2142	14.4222	14.4985	14.626	14.9525	14.2461	14.0992	13.3741	14.2955	13.9996	14.9154	15.8418	14.5814	14.5724	14.1823	13.2338	13.7659	15.3313	14.1332	15.1893	14.0836
	sp.Q96DT5.DYH11_HUMAN	16.9517	17.3029	17.0383	17.5037	16.9305	17.0483	16.5491	16.7603	17.0308	17.256	17.0888	17.2155	16.9041	17.0395	17.024	17.0061	16.8338	17.0824	16.8776	17.1442	16.4024	17.1596	17.0434	17.2613	16.9654	17.32	17.1514	17.1343	17.2376	16.8638	17.2395	17.1146	17.1092	17.034	16.83	16.9675	17.1655	17.0417	16.9816	16.9595	17.3153	17.0077	16.9743	16.9272	17.2196	17.0008	16.993	16.5696	16.9393	17.2708	17.457	16.4113	17.3108	16.9522	17.4455	16.9378	16.9258	17.0947	16.7983	16.8127	17.5271	17.1886	17.3256	16.8993	16.9273	16.6866	17.2361	16.8357	17.2816	17.0845	17.3102	16.6047	17.3723	16.82	16.9518	16.9111	17.1693	17.1207	17.1244	17.0114	16.8468	16.9777	16.6352	17.2358	17.4786	16.8326	17.4873	17.2367	17.1861	16.8549	17.2135	17.1374	17.542	16.8114	16.7614	17.2949	16.4826	17.2592	16.6543	17.2144	17.1594	17.04	17.2951	17.0736	17.2528	17.1848	17.2658	17.0161	16.9889	16.7325	17.0073	16.6289	16.8361	16.8447	17.2438	16.9466	17.2451	17.2603	17.3152	16.8194	17.0698	17.1261	17.1112	16.7246	17.0556	16.8033	17.2177	17.0077	17.2348	17.0911	17.073	16.7173	17.3225	16.83	16.7695	16.5363	16.487	17.4467	16.8131	16.6202	17.7403	17.4634	16.9986	16.8903	16.211	17.5584	17.2614	17.6715	17.1064	16.659	17.3297	16.7688	16.6131	16.8596	17.5669	17.3782	16.8378	17.1592	17.4383	16.7688	16.7657	17.1524	17.0437	17.1454	16.801	16.9368	16.9489	17.1777	17.277	16.8225	16.7024	16.958	17.1817	17.6741	16.8232	16.8309	17.1875	17.2504	17.2532	16.8286	17.3543	17.1694	16.8179	16.6235	17.029	17.099	17.4655	16.9478	16.9479	16.7894	16.8868	17.2062	17.7416	16.5876	16.638	17.0244	17.4974	17.0037	17.1185	17.416	16.4509	17.3227	16.8739	16.7013	17.1889	17.3459	16.7627	16.886	17.0213	17.469	16.591	17.1329	17.0837	16.9761	16.9199	17.3952	16.819	16.8114	16.9881	17.4267	16.9868	16.8023	17.0927	16.9998	17.0775	17.102	17.1622	16.7921	16.464	17.0884	17.1573	17.0347	17.4216	16.9969	17.0926	16.9036	16.9561	17.7713	17.2334	16.1949	17	17.6901	17.4237	16.952	16.7709	17.382	16.9769	16.7004	16.63	17.2029	16.5583	16.9127	17.6185	17.0835	16.2937	16.3775	17.581	16.8017	17.4905	16.4731	17.8003	16.7609	16.5603	16.7576	17.4865	17.5035	16.702	16.4847	17.4483	16.3915	16.9602	16.2492	16.99	17.0518	16.4467	17.6172	17.2173	17.1381	16.6568	17.1542	17.5647	18.1812	17.2362	17.279	17.0427	17.2506	16.7847	16.5586	16.919	17.3592	17.068	17.1835	16.5468	17.2108	17.0708	16.6176	17.3831	17.1535	16.7785	17.2208	16.7857	17.48	16.8152	17.0709	17.2744	16.8462	17.0758	16.7356	17.257	16.7153	17.2506	16.4535	16.799	16.3929	17.1358	17.3383	16.8958	17.3815	16.7364	17.013	16.5698	17.2274	17.3225	17.6519	17.6797	16.9094	17.0717	17.0598	16.6904	16.6304	16.8873	16.9589	16.7991	16.9767	16.6444	17.4722	17.4775	17.4407	17.1051	17.119	17.1307	16.9225	16.9436	16.7893	16.769	16.9803	17.5488	17.2524	16.5401	17.0297	17.0827	17.0277	17.1145	17.2288	17.6607	16.6878
	sp.Q8WXI7.MUC16_HUMAN	14.6668	15.0183	14.7533	15.4443	14.8154	14.8321	15.0676	14.8868	14.8223	14.5768	15.089	14.9126	14.713	14.9495	14.846	15.0052	14.9361	14.7514	14.8646	14.8864	14.8645	14.7698	15.2471	15.0516	14.6191	15.0049	14.7735	14.9478	14.9924	14.3675	15.1358	15.6514	15.4769	14.7944	15.5435	14.6792	14.8395	14.7535	14.6256	14.9073	15.1547	14.5738	14.6866	14.9268	14.0086	14.3396	13.7823	15.0707	17.8958	14.9627	14.8898	15.432	15.0655	14.2081	14.7266	13.7024	14.8888	16.1114	14.5901	14.3159	14.5314	14.8377	15.5128	14.9693	14.9382	15.5365	14.8163	14.5721	14.9656	14.5695	14.9068	14.9975	15.1424	14.9047	14.8203	15.2259	14.6189	15.4253	14.0058	14.7032	14.9565	15.2288	14.901	14.564	14.3414	14.7644	15.3229	15.3566	15.4563	14.9076	14.8878	14.8292	15.1425	14.6069	14.8499	15.0025	15.1104	14.9152	14.9564	14.9145	14.9111	14.9145	15.1182	14.7328	14.9822	15.1833	14.4487	15.6775	14.7681	14.9688	14.6904	14.7151	14.8019	14.971	14.8713	15.9089	14.5241	14.7424	15.0923	14.6844	14.5727	15.1886	14.6459	15.7536	14.6736	14.7916	15.0738	14.9817	15.4752	14.5774	14.8365	14.6675	14.8229	14.5477	14.9042	15.0801	14.613	14.7864	15.2925	14.8867	14.8781	15.1352	15.0364	15.2958	14.6696	14.8723	15.36	14.6702	15.4325	14.4004	15.1852	14.7775	14.8414	15.1767	14.754	15.0976	14.5835	14.9996	15.0461	15.0545	14.4199	15.1968	15.1548	15.1573	14.7731	15.1243	14.7322	15.0158	14.808	15.0244	15.0446	14.9568	14.9364	14.9282	14.9909	14.9235	14.8397	15.2156	14.941	14.8671	14.6486	15.566	14.918	15.2337	14.786	14.8004	14.7324	14.716	14.812	15.0117	15.1894	14.7286	14.937	14.8323	14.7351	14.5035	15.0423	14.9214	15.0725	14.9844	14.5748	14.9881	14.9453	15.1431	15.012	15.3397	14.7275	14.7624	14.8412	14.8388	14.1546	15.3127	14.8426	14.8921	15.1825	15.704	15.4554	14.5287	15.0672	14.6091	15.0183	14.341	14.9102	15.1733	14.644	15.1279	14.8436	14.8302	14.4885	14.7154	15.0721	14.785	14.9611	15.1643	14.6856	14.7043	15.5841	14.9417	14.7492	15.1464	14.3891	15.3943	14.6837	15.0592	14.9153	14.2554	14.4959	15.6979	15.4834	14.6553	14.5793	15.4337	14.7564	14.9139	15.0861	14.9429	15.0774	14.9753	14.9867	14.8449	14.8286	15.2493	14.6484	14.8577	15.1072	14.8825	14.6228	15.0478	14.5925	14.7304	14.7979	15.245	14.382	15.4371	14.9767	15.7355	14.8044	15.1557	14.5931	15.2164	13.994	14.6215	15.0899	14.3919	14.8684	14.5845	14.674	15.2655	15.1353	15.0307	14.9468	14.5608	15.6797	14.7024	15.0212	14.7325	14.8468	15.4266	14.943	14.9302	14.8125	14.6516	14.6764	14.9446	14.5217	15.7133	15.5322	14.6664	15.2316	14.8037	14.4929	14.756	15.0325	14.7771	15.1742	14.735	15.1491	14.8332	14.9515	14.9271	14.8443	14.9159	15.111	14.8207	14.9737	14.8486	14.7842	14.8144	14.7988	14.718	15.0881	14.7105	14.6834	14.9301	15.1245	14.7551	15.2394	15.3629	14.9842	14.8347	14.9497	14.7861	14.5959	15.022	14.6957	15.0034	14.4319	15.1222	14.8415	15.1114	14.4775	15.2111	15.2514	15.0978	15.072	15.0314
	sp.A8K2U0.A2ML1_HUMAN	15.1666	14.9506	14.9738	14.6851	15.2033	14.5026	16.5372	14.5589	14.0423	15.7125	14.7684	14.3424	14.6999	14.6923	14.818	14.8099	14.9546	14.7445	15.1439	14.9805	15.4798	14.6827	14.7704	15.056	14.8276	14.4433	16.0986	15.0654	15.2165	15.1218	16.1981	14.5963	14.9425	13.8559	16.3926	14.9512	14.9077	14.8021	14.9806	15.1332	15.25	14.3765	14.0707	14.1734	16.3766	14.2587	14.8237	14.9635	14.9189	15.4147	14.1612	14.5768	16.5108	14.4746	15.0831	15.8728	14.8708	14.0253	14.5498	14.3016	16.0191	14.9441	15.4722	15.0922	15.4324	14.817	15.048	14.2849	15.686	13.5252	15.5044	13.8022	15.8698	14.9859	15.0102	15.7471	14.9426	14.6183	15.6027	14.5303	15.3645	15.2512	15.1042	14.6057	14.3535	14.9747	14.4581	15.0348	14.7253	14.1826	14.8579	14.6099	15.708	14.6059	14.3212	15.3276	15.3919	15.8062	14.0167	14.309	15.525	15.4701	15.1029	14.4042	14.4089	14.3815	14.9959	18.0912	14.6345	16.5869	14.1759	14.6433	14.4857	14.4414	14.3956	14.5774	14.6324	14.5693	15.2316	17.72	13.7672	14.9577	14.6558	14.2914	13.8243	14.5633	14.4818	14.7575	14.0333	14.2094	14.9525	17.0182	15.8794	15.2306	14.7947	14.7336	14.7493	16.0189	14.7675	14.7259	15.0631	14.4132	14.8729	14.5743	15.0403	15.1064	14.8097	15.0767	16.5419	14.5632	15.3666	14.5615	14.7073	14.5904	14.8582	14.8587	14.8289	15.0281	14.9494	14.536	14.5029	14.5751	14.7585	14.2273	14.7742	15.199	15.0766	14.2454	14.4926	14.961	15.1064	14.5876	14.3692	14.5049	15.0174	15.2067	15.6253	15.0853	16.5921	14.8845	15.0806	14.8251	14.8655	14.91	14.2801	15.0942	14.2742	15.0239	14.2034	15.3073	15.0018	15.2557	15.4431	14.6285	15.7962	14.7486	15.2766	14.1894	14.9621	14.8564	16.5967	14.7232	14.4743	14.4885	15.1684	14.5068	14.6991	14.5555	14.8172	15.3982	14.422	14.7228	15.1826	14.772	14.9237	15.2003	14.9071	14.6356	14.9297	15.2378	14.5849	15.8875	15.0504	15.1447	14.7348	14.9198	14.9635	14.5842	14.8598	14.8411	15.6573	14.7596	14.8655	14.8652	15.4447	15.0605	14.4035	15.057	15.0827	14.7409	14.9639	14.7238	14.6073	14.9544	15.2423	14.5568	15.1038	15.2934	14.7735	14.8116	14.806	15.3032	14.5064	15.1569	16.585	14.5453	14.9296	14.9979	15.5426	15.3911	14.6257	14.6512	14.7661	14.7	14.9981	14.6859	14.6656	14.954	15.1671	14.7692	14.5118	15.3498	15.5249	14.6847	15.9341	15.4045	14.7984	14.5808	14.1332	14.5491	15.3543	14.9036	14.4377	15.6676	15.9615	14.7364	14.5791	15.3076	14.8878	14.6259	14.7215	14.8248	14.6805	15.1748	14.7534	15.4426	14.7207	15.0364	15.9443	14.4671	14.7298	15.4802	17.1675	14.9904	14.6071	14.8066	14.5351	14.922	14.7141	14.2595	14.5519	14.8285	14.7051	15.1217	14.9354	15.2057	14.8766	15.2873	14.702	14.7734	15.7964	15.1017	14.9502	14.6742	15.0548	14.4822	16.9296	14.7637	14.5636	16.0982	14.5559	14.5042	14.7862	15.043	14.9084	14.6612	14.5484	14.5811	14.8959	14.9918	14.7147	14.5424	14.4599	14.5048	14.8376	15.1422	15.6341	14.7607	15.4442	14.7471	14.8555	14.4604	15.4871	14.6798	15.493	15.06
	tr.Q4LE36.Q4LE36_HUMAN	15.8865	15.9039	16.4179	16.1516	16.4941	16.1904	15.3707	16.3014	15.257	16.7593	15.8721	17.0786	16.2614	16.1777	16.3351	15.8435	15.8896	16.0339	15.9017	15.9784	15.9956	16.6433	16.589	15.9336	15.9994	16.1637	16.1233	15.9071	16.7291	16.4956	16.185	16.3274	16.1981	15.9541	16.377	16.2282	15.6636	15.9912	16.0829	16.1493	15.8186	16.0832	15.8319	16.287	16.1041	16.1555	15.8394	16.7936	15.8181	16.5568	15.8223	16.6148	15.5008	16.5387	15.6363	16.3527	15.8332	16.5283	16.1997	16.6993	15.9794	16.1601	16.3064	16.1357	15.971	16.4009	16.32	16.3094	15.8478	15.8931	15.7812	16.1488	16.0194	16.3068	16.4318	16.7634	16.4956	16.181	16.2258	16.5154	16.6591	16.3872	16.0572	15.9255	15.5632	16.0614	16.0411	15.7426	15.0142	16.0211	16.0249	16.4327	16.7387	15.8258	15.776	16.5559	14.7891	16.3326	15.4705	16.6374	16.2846	16.1791	16.4868	15.7366	16.2193	16.4126	16.1517	16.0785	16.5377	16.1221	16.5656	16.2864	16.2243	16.036	15.6026	15.9856	16.1568	15.9973	16.2341	16.1412	15.7381	16.2224	16.078	16.0489	15.8961	15.9975	15.8226	16.1169	16.696	16.3855	16.1317	15.9452	16.536	15.8799	15.746	16.0809	15.7484	16.3661	16.176	15.5938	16.0113	16.1608	16.3877	16.865	14.9859	16.7513	17.1272	16.1269	16.0139	15.6769	16.1068	16.0519	15.6866	16.6614	15.9924	16.4962	15.9732	16.0743	16.2238	16.3546	15.9948	16.2075	16.4398	15.4615	16.5975	16.8636	15.8628	15.3799	16.8174	16.5525	16.1696	16.7006	15.9174	14.3502	15.7019	16.4164	16.0289	16.204	16.1929	15.6965	16.5553	16.3069	15.8337	15.6482	15.6907	16.0333	16.5508	16.3206	16.0201	16.1109	16.0143	16.6549	15.8165	16.545	15.596	15.4559	16.0781	16.7566	15.6942	16.0443	15.8402	15.9461	16.5961	16.6081	16.2023	17.0629	15.6915	16.5609	16.1697	15.757	16.2002	16.5108	15.9106	16.3132	16.3624	16.2571	15.0181	16.4603	16.5302	15.9602	16.0251	16.0893	15.8601	15.9326	16.1505	15.9005	16.8361	16.2527	16.4503	15.9895	15.9648	15.6394	16.0985	15.9353	15.9771	16.1537	16.4473	16.4272	16.3593	15.9905	15.7598	16.1843	16.3106	16.0776	16.1829	16.2627	16.1658	15.9174	16.1506	16.1814	15.7118	16.2783	16.8433	15.8892	15.4822	15.579	16.4727	15.7377	15.7772	16.1229	16.8885	15.7495	16.0534	16.0089	16.4329	16.2543	16.6496	15.6107	16.5499	16.3396	16.0864	15.9602	16.091	16.1553	16.1757	16.0919	16.2341	16.1237	15.8975	16.1751	16.153	16.2278	15.7842	16.1264	15.9581	16.5834	15.7078	16.1876	16.1057	16.3352	16.1919	16.0224	16.2398	16.2906	15.7113	15.9508	16.4651	16.0643	16.3215	16.1043	16.3495	15.7063	16.309	16.4491	16.4049	16.1473	16.3022	15.9044	15.8412	15.7379	16.4073	16.0218	15.9405	16.1259	16.3919	15.8219	15.8975	16.1258	15.9337	16.3385	16.1054	16.4429	15.9391	15.9236	16.1594	16.5219	16.7352	16.2019	15.9612	15.6768	16.2175	16.12	15.803	15.2309	15.7036	16.6248	16.6265	15.8982	16.4815	16.0633	16.1168	16.0856	16.4318	16.0954	16.0903	16.3396	16.2423	16.0131	16.1714	16.0958	16.2663	16.1101	16.0155	16.0058	16.4787	15.7961
	sp.Q9H013.ADA19_HUMAN	14.988	15.6266	15.4603	15.2261	15.9249	16.0615	16.8025	16.284	16.0376	15.5343	15.3021	16.4902	16.1079	16.5344	15.527	15.9928	16.2045	15.5865	15.534	15.4087	16.7408	15.9484	16.2851	16.2597	16.1916	15.5806	15.7254	15.9203	15.606	16.6531	15.5644	15.7155	15.6745	16.2149	15.4862	15.4866	15.5251	15.5738	16.1982	15.8739	15.69	15.9537	16.0935	16.1384	15.7652	16.0741	15.6774	15.8782	15.7294	15.7682	15.8476	16.1064	15.6598	16.1547	15.5581	15.6483	16.0728	16.2579	16.1956	15.9985	15.7127	15.7495	16.0788	15.7608	15.8027	15.4405	16.0683	16.026	15.7588	15.9483	16.0692	15.6881	15.9102	16.0331	15.4773	15.6838	16.1714	15.9705	16.36	15.8746	15.7734	15.3085	15.8737	15.5836	15.8601	16.3083	15.7223	16.2009	15.6447	15.8463	15.8292	15.5924	15.6463	15.8046	16.0201	16.0907	15.4081	15.9072	16.2358	16.0945	15.6235	16.1303	15.8542	16.0753	15.083	15.2174	16.0095	16.6069	15.9852	15.5358	15.2045	15.9708	15.4821	16.3288	15.8978	16.2479	16.1712	16.168	14.9638	15.9641	16.0383	16.2603	15.7544	15.7929	15.5923	16.2953	15.6727	15.0194	16.3445	16.6044	15.9772	15.6411	15.9978	15.9181	15.932	15.9044	15.8465	15.5903	15.6569	15.8532	15.8287	15.9061	15.8653	15.7065	16.4211	15.7101	15.66	15.9141	15.5729	15.4992	15.2278	15.1067	15.7632	15.9324	15.8988	16.2533	15.4432	16.0895	15.6554	16.3395	15.9623	16.3025	16.3693	15.7213	16.0213	16.0989	15.465	15.577	15.5881	15.998	16.1156	15.9586	15.7933	15.7284	15.6783	16.1257	15.932	15.7857	15.3371	15.8559	15.7633	15.6063	15.793	16.0666	15.8102	16.096	16.0077	15.9699	16.1086	16.0685	15.8854	15.8715	16.0709	15.8657	15.9492	15.5132	15.6407	15.4242	16.1284	15.677	15.9131	16.1899	15.6608	15.7986	15.9623	15.7933	16.3229	15.2371	15.6813	15.209	15.7718	16.0892	16.1801	15.6217	15.257	15.892	15.8183	15.626	16.7831	15.9154	16.5365	16.2398	15.2785	15.1514	16.0564	15.3026	15.8881	16.2425	15.3047	16.3083	15.8309	16.477	15.3017	15.9822	16.0957	16.5503	16.0223	15.5415	15.6838	15.8137	15.985	15.526	16.0605	16.044	15.9028	15.8709	15.6176	15.7013	15.8531	16.2066	16.114	15.6418	15.8031	15.8321	15.9249	15.8695	16.2726	15.6193	15.8278	15.8026	15.6981	16.0706	15.7556	15.8689	16.2596	15.5878	15.663	15.4032	16.3096	16.48	15.9	15.8422	15.78	15.1701	15.6908	15.9904	15.8967	16.4029	15.8928	16.1261	15.3551	15.8411	15.7663	16.0409	15.6525	15.7523	16.1352	15.4604	16.203	16.0786	15.9206	16.077	15.5836	15.5695	16.0786	16.0798	15.4427	15.7402	14.66	15.9906	16.3083	15.4896	16.8114	15.5691	16.199	15.5867	15.4849	16.6295	15.7874	15.888	16.2838	15.2021	14.9847	15.5622	16.2703	16.0985	16.0579	15.8381	15.3886	16.5451	15.2657	16.6461	15.6213	16.2274	15.7465	15.9594	15.211	15.3072	15.7973	15.0509	15.5574	15.8382	15.9334	16.0423	15.9018	15.6879	15.8626	16.6364	15.6001	16.9017	16.5093	15.7808	16.0327	15.8241	15.8344	15.9125	15.7915	15.8925	15.7766	15.8568	16.2375	15.9967	15.6013	15.8781	15.9385	15.9858
	sp.Q9UKQ2.ADA28_HUMAN	18.2684	16.9116	17.3943	16.8547	18.2682	17.4666	17.9708	18.0834	17.0746	17.4763	17.1746	17.6168	17.3613	17.9518	17.4488	17.2859	18.2208	17.3729	17.4977	17.7252	18.0164	17.5371	17.452	16.9483	17.854	17.0034	17.3311	17.5883	17.6768	17.8473	17.8256	17.7494	17.5666	18.3891	17.897	17.6113	17.1448	16.7953	17.6262	17.24	16.7317	16.9734	17.5934	17.7904	18.0766	17.5311	17.7826	16.5672	18.3173	17.342	17.8428	17.413	17.1505	17.7012	17.8154	17.2538	17.9564	17.0953	17.187	18.2851	17.2043	17.426	18.0474	16.6977	17.6622	17.2197	17.9328	18.0138	17.2044	17.715	17.6178	16.4812	17.7026	17.8252	17.5304	17.5423	17.8886	17.3814	17.7797	17.6887	17.6005	17.3512	17.7016	17.5189	17.6522	17.4685	17.5322	17.3631	16.036	18.2076	17.023	17.3186	16.2732	18.1697	17.4751	16.9337	17.4671	16.609	18.4086	17.304	18.04	17.7755	17.9476	17.0777	17.313	18.1946	17.718	17.3729	16.8115	18.0984	17.7883	17.4216	17.7362	18.0675	17.2464	17.5389	16.2805	17.9703	17.431	17.2651	19.3669	17.3544	17.7474	18.1226	18.132	16.8123	17.707	17.4367	16.886	18.1107	16.7553	17.2973	15.9094	17.2994	17.1312	18.2377	17.6307	17.8844	17.6638	17.9788	17.5098	16.799	16.7016	17.7182	17.9619	17.5596	17.0974	17.5893	17.4167	17.8974	17.2285	17.4489	17.7728	16.9459	17.5428	17.5274	17.7676	17.6157	17.0779	17.3124	17.5366	17.5064	17.8867	17.1473	18.7411	18.7109	17.3671	17.4625	16.7521	18.106	17.5242	17.5857	17.5366	16.5792	17.3642	17.4274	17.1632	16.9346	17.2008	17.563	17.9023	17.3143	17.3859	17.1904	17.6611	17.2684	16.7853	18.1194	17.8047	17.4339	17.7066	18.4095	17.4734	18.8361	18.0344	17.6687	17.0235	17.261	17.8583	17.3564	17.3026	17.7359	17.1029	17.4217	17.4873	16.5905	18.1227	18.1095	17.1735	17.3642	17.9977	17.9726	17.5038	17.3088	17.5954	17.8128	16.2169	17.5553	17.5644	17.613	17.5906	17.5145	17.707	17.229	17.6425	17.0021	17.826	17.6809	17.671	17.9084	17.0504	17.7042	17.1824	17.5039	18.0411	17.525	17.1805	17.1462	17.1652	18.2107	17.6128	17.3996	17.7994	17.8009	17.9019	17.1717	16.9598	17.2353	17.6582	17.534	17.8277	17.5309	17.2749	17.6517	17.422	17.533	17.9307	18.0955	18.1776	16.5402	17.4496	18.0674	17.2476	17.1979	17.8517	17.7057	16.6953	16.933	17.7424	17.9676	18.0112	16.9729	18.6036	17.238	18.2507	16.2067	18.1672	17.3076	17.8625	16.7662	17.7698	17.2283	17.7087	17.5279	17.9592	17.3775	17.597	16.4877	17.8077	18.4734	16.9571	17.6753	17.1456	17.631	17.8763	17.4011	17.2485	17.2489	17.0368	16.8949	18.2898	17.882	18.4591	17.3305	18.1303	16.7884	17.2178	17.9954	16.8841	17.799	17.8968	17.5922	17.3463	18.4664	17.4601	17.8774	17.2947	17.4716	17.1927	17.478	17.5756	17.186	17.4615	16.9687	17.5179	17.8766	17.1761	16.5234	18.5323	18.0811	18.2372	18.0866	17.3221	17.1311	18.3708	16.8312	17.0037	17.6446	17.2228	16.9911	17.4284	17.8288	17.6143	18.0093	18.5864	17.5499	17.1108	17.8575	17.4642	17.2503	17.4565	17.5262	17.5504	17.1512	17.0416	17.1137
	sp.O15204.ADEC1_HUMAN	16.8155	17.6046	17.1869	17.027	17.137	17.1538	17.2986	17.321	17.1373	17.5337	17.4079	17.2888	17.4398	17.4329	17.4813	17.3625	16.9457	17.1455	17.1273	17.0243	16.9787	17.2123	17.652	17.6267	17.4112	17.2111	17.2234	17.3365	17.4071	17.4232	16.7119	17.772	17.0078	17.7839	16.7813	17.325	16.8498	17.5025	17.2417	16.8429	17.4558	17.4666	17.896	17.1692	17.422	17.2926	17.1859	16.7154	17.6642	17.4479	17.0407	16.8107	17.4876	17.3401	17.6183	17.6776	16.9863	17.3451	17.6058	16.5165	17.1454	17.6309	17.2068	17.2313	16.8703	17.4234	17.4063	17.1702	17.523	17.3928	17.4186	17.668	17.4322	17.3243	17.2635	17.7484	17.5278	17.1082	17.6578	16.7476	17.5751	17.06	16.6927	17.6211	17.0496	17.227	17.2525	17.4229	18.0734	17.1128	17.3751	17.6325	17.0468	17.3012	17.5397	17.2692	17.592	16.5826	17.277	17.4214	17.307	17.5392	17.2715	16.9087	17.256	17.9638	17.1638	17.0224	17.1241	17.314	17.0687	17.0181	17.3381	17.437	17.162	17.6798	17.2439	17.2237	17.5728	16.895	16.8146	17.4333	17.1937	17.4513	17.4228	17.2384	17.383	17.5338	17.2005	17.3022	17.1504	17.2385	17.2017	17.2441	17.5019	16.9541	16.9439	17.3166	17.68	17.4907	16.6761	16.8026	17.8688	17.4212	16.6074	17.6768	17.7345	17.2555	16.981	16.8852	17.384	17.2681	16.8953	17.7754	17.3341	17.4022	17.0316	17.493	17.6218	17.0858	17.2305	17.9522	17.3441	17.2471	16.6508	17.1408	17.1946	17.4688	17.3443	17.0724	17.1744	17.1948	18.3199	17.2736	17.6313	17.2093	17.2841	18.0347	17.5811	17.2349	17.453	17.267	16.965	17.028	17.1634	17.3028	17.7169	16.8023	16.7575	17.3024	17.3607	17.2516	17.5666	17.5366	16.9271	16.9968	17.2202	17.0545	17.3343	17.1907	16.8276	17.7018	17.4375	17.4372	17.2193	17.5149	17.2463	17.2271	17.7841	17.4834	17.1639	17.1208	17.1682	16.6828	17.6241	17.2306	17.7809	17.3082	17.5076	16.9885	17.2494	17.2186	16.1112	17.4664	17.7093	17.3523	17.5747	17.2372	18.3947	16.7768	17.5574	16.2953	17.086	17.8929	17.5004	17.9682	16.8531	17.1064	17.0029	17.0283	16.9187	17.3899	17.0975	16.8259	18.1096	17.1299	17.3306	17.2418	17.0278	17.6055	17.6374	17.4073	16.4429	17.5724	16.7227	17.3291	18.1253	17.6364	16.153	17.4857	16.803	16.7625	17.4439	17.5976	17.8897	18.0679	17.6558	17.4526	17.5067	17.1717	17.0008	16.9781	17.2054	16.8212	17.0708	17.1401	17.9979	17.5237	17.1461	17.3466	17.1461	17.5364	17.2066	17.3547	17.2022	17.2468	17.4436	17.0032	17.2152	17.515	17.098	17.3397	17.0607	17.3307	17.2152	17.5961	17.5655	17.1178	17.1817	17.1239	17.0505	16.9876	17.7132	17.3511	17.7466	17.0383	17.4284	17.4936	17.1005	16.6825	17.4843	17.4354	17.2042	16.8848	17.6476	17.5687	16.8443	17.1811	17.2436	17.7859	17.6294	17.3234	17.3718	17.4362	17.341	16.6883	17.2836	17.1942	17.2558	17.2799	17.4234	16.7902	17.0151	17.5848	17.435	17.1447	17.1401	17.3954	17.8078	17.2779	17.1487	17.4061	17.2107	17.2991	17.4742	16.906	16.8406	17.1438	17.5458	17.3771	17.402	17.2542	17.2231	17.0085	17.1126	17.7661
	sp.Q9UHI8.ATS1_HUMAN	15.9574	15.9476	15.5674	15.7546	15.0536	15.3474	15.2058	15.1518	16.6092	15.6548	15.7758	14.6533	15.268	15.2848	15.4426	15.5356	15.871	15.6361	15.9767	15.6037	15.9113	14.9046	15.1495	15.2141	15.9515	15.4535	15.5981	15.7682	14.8863	15.7164	15.5758	15.6381	15.7747	15.3559	15.4696	15.4643	15.1864	15.425	15.7839	15.5398	15.4892	15.7586	15.2804	15.7523	15.4667	15.3134	15.6582	15.632	15.0081	15.4235	15.317	15.6391	15.1425	15.8985	15.3863	15.5134	15.6729	15.9016	15.7303	15.4771	15.4057	15.202	15.1993	15.3892	15.4328	15.6334	15.9214	15.7144	15.3254	15.2979	15.033	15.9675	15.6623	15.916	15.8661	15.9639	15.1924	15.7037	15.2243	15.0636	15.9901	15.8641	16.0551	16.0051	15.0232	15.2883	16.0694	15.8134	14.7883	15.9466	14.8101	16.0961	15.4651	15.3478	15.7881	14.8833	15.6597	15.6554	15.601	15.8718	15.2856	15.9279	14.9491	15.3366	15.9121	15.8611	15.1375	15.3291	15.4398	15.5114	16.0888	15.3771	15.6835	15.407	15.483	15.2703	15.2012	15.7582	15.5246	14.5948	16.2505	15.2293	16.0747	15.5033	15.2888	15.4564	15.4958	15.7573	15.548	15.8498	15.4292	15.7239	15.437	15.2784	15.3308	15.3465	15.8232	15.3793	16.0711	15.5946	15.7257	15.1347	15.2707	15.4919	15.7628	15.2992	15.4716	15.9885	14.7592	16.0429	15.632	16.3171	15.9825	15.0105	15.5873	15.3253	15.8467	15.0701	15.3499	15.5149	16.1427	15.4587	15.1903	15.4683	15.3444	15.1155	15.6911	15.9172	15.3168	15.2962	15.4247	15.3601	15.7121	15.9137	15.8762	15.3658	15.6941	15.6586	15.2394	15.3661	15.4065	15.1219	15.7854	15.4333	15.5899	15.4908	15.7687	15.9361	15.522	15.5092	15.4327	15.8084	15.5989	16.3097	15.3809	15.3194	15.1663	15.9596	15.4424	15.2721	15.4828	15.6629	15.8071	15.5961	15.6801	15.3618	15.335	15.8243	15.5	15.4007	15.8572	15.3008	15.3108	15.5362	15.0831	16.0837	15.3736	15.7888	15.6843	15.6677	15.0438	15.0525	15.7756	15.3197	15.5937	15.2688	15.8668	15.6233	15.41	15.6267	15.5168	15.5616	15.608	15.3959	15.3763	15.6265	15.4912	15.3661	15.4025	15.6758	15.3936	15.5098	15.9813	15.9514	15.7504	15.686	15.7328	15.5502	15.096	15.7623	15.8853	14.8744	15.354	15.6701	15.3693	15.8128	15.5503	15.9952	15.6954	15.1088	15.4612	15.5284	15.6173	15.3019	15.4878	15.7934	15.561	15.5899	15.3027	15.1548	16.0337	15.8824	15.5509	15.4771	15.9413	15.5728	15.5224	15.1853	15.8775	15.5719	15.4617	15.1479	16.4683	15.2894	16.0772	14.7009	15.7032	14.6897	15.5577	16.3387	14.738	15.1548	15.2932	15.6724	16.0283	15.9815	15.443	15.5568	16.1109	15.3179	15.016	16.066	15.1109	15.8822	16.0865	14.6595	15.9535	15.7828	15.2424	15.3968	15.3266	15.6657	15.5028	16.5809	14.7653	15.3836	16.0456	15.3043	15.8947	14.6833	15.5644	15.5703	15.5366	15.6831	15.4063	15.9182	15.1733	15.7468	15.4191	15.8106	15.8138	15.2679	15.9116	16.4233	15.6352	15.211	14.996	15.0648	16.241	15.1681	15.5012	15.9731	14.3677	15.4997	16.6017	15.1765	14.9528	15.8608	15.9719	15.7535	15.0053	15.328	15.7868	15.6358	14.8217	15.8732
	sp.O95450.ATS2_HUMAN	15.8629	15.7897	15.8388	16.1226	15.7085	15.7794	15.2592	15.5883	16.008	15.9686	16.0847	15.6886	15.8379	15.5569	15.808	15.8686	15.7478	15.769	15.9977	15.6903	15.8977	15.5278	15.8735	15.8365	16.0545	15.5948	15.9184	15.7782	15.9877	15.6821	15.7117	15.78	15.9186	15.7684	15.7587	16.0923	15.7848	15.8952	15.8022	15.6176	15.9657	15.9529	15.8059	15.6976	15.9454	15.9242	16.194	15.5448	15.7528	15.5785	15.6286	15.9497	15.5419	15.9586	15.7682	15.9971	16.0544	15.457	15.899	15.6331	15.8492	15.6994	15.8273	15.998	15.5264	15.361	16.1431	15.7463	15.4672	16.0771	15.9773	16.2206	15.9295	15.7952	15.5285	16.1405	16.0216	15.9331	15.9498	15.6665	16.1147	15.4833	15.8406	15.6675	15.5852	16.0414	15.8652	15.6729	15.8608	15.8665	16.0111	15.577	15.9319	15.9315	15.4194	16.1883	16.1307	15.6349	15.9809	15.7903	15.5985	15.65	16.1313	15.3027	15.6801	15.8936	15.6466	15.4949	15.9454	15.7693	15.9597	15.7069	15.8874	16.1247	15.7412	15.9903	16.2509	15.8728	15.7808	15.3477	15.5727	15.6421	16.2273	15.6274	15.8164	16.1618	15.7068	15.6717	15.7098	16.0901	16.0141	15.8881	16.0577	15.9268	15.7282	15.7646	15.8496	15.9407	15.97	15.8596	15.8929	15.0319	15.5815	15.6692	15.9776	15.7389	15.9258	15.997	15.6897	15.3123	16.2267	15.793	15.7355	15.4575	15.8073	16.0733	15.7489	15.6557	16.1861	15.7998	15.8537	16.0655	16.0053	15.7699	15.7374	15.6332	15.6105	15.7903	15.4589	15.6312	15.8869	15.7765	15.8174	16.9411	16.0119	15.6644	15.8064	15.6857	15.7514	15.7596	15.741	15.8146	15.9321	15.8159	15.7345	15.8076	15.8729	15.8702	15.8004	16.0155	15.987	15.7978	15.5524	16.1156	15.8196	15.6192	15.7782	16.1744	15.665	15.4202	14.9592	15.8422	16.219	16.406	15.4969	16.4274	15.708	15.6402	15.8755	15.6826	15.7995	16.0799	15.7777	15.3765	15.9882	15.6636	15.9224	15.535	15.7601	16.3331	16.0633	15.6006	15.7885	15.6998	16.0172	15.7767	15.477	15.8533	15.8399	15.7455	15.9789	15.6872	15.8339	16.1706	15.8111	15.9579	15.7677	15.8985	15.6646	15.9596	15.66	15.839	15.6755	15.7657	15.7276	16.0942	15.5066	16.0261	15.7307	16.2116	15.9401	15.5065	15.6089	15.7991	15.6059	15.8942	15.9732	15.8658	15.9128	16.0316	15.8215	15.6306	15.9352	15.7453	15.844	15.877	15.8917	15.9928	15.7727	16.2545	16.1946	16.1173	15.4184	15.0431	15.6266	16.0859	15.8622	15.8573	15.8737	15.8093	15.5988	15.5933	15.8664	15.5867	15.793	15.4261	16.08	15.5537	15.8886	15.8945	15.5922	16.1633	15.8697	15.9236	16.2084	15.9452	15.4523	15.7177	15.6128	15.9271	15.844	15.685	15.8329	16.0805	16.1089	15.6992	15.9128	15.9816	15.6876	15.6543	16.0814	15.9095	16.0464	15.829	15.8999	15.8039	15.6262	15.9999	15.7171	15.7384	15.9879	15.8718	15.7971	15.5238	15.896	15.8945	15.2769	15.7674	15.7264	15.8697	15.7858	15.4902	15.9348	16.272	15.952	15.7374	15.9299	15.868	16.024	16.0228	15.7787	16.016	15.6081	15.564	16.1269	15.7586	15.7931	15.6445	16.0126	15.9233	15.9376	15.6397	15.9694	15.8131	15.7716	15.9481
	sp.P59510.ATS20_HUMAN	16.3839	16.1642	17.0466	15.3483	16.9211	16.2313	17.7378	16.2343	16.1744	16.6323	15.7061	16.1707	16.4461	16.4544	16.0799	16.3784	17.1117	16.1705	16.6163	16.4742	16.7971	16.2723	15.544	16.3182	16.7116	15.7714	16.3644	16.3802	16.3281	16.6546	16.428	16.3323	15.8841	16.3448	16.482	16.3453	16.0525	16.1928	17.0993	16.3228	15.6408	16.1354	15.7146	17.3498	16.5146	16.6658	16.6725	16.372	16.0163	17.0059	15.8473	16.7442	16.4329	16.8814	14.7559	16.4792	16.2783	16.0594	16.7509	16.8857	16.5284	16.3715	16.6792	16.449	16.5259	15.5138	16.7226	16.5441	16.2507	16.2625	16.4419	16.145	16.3831	15.7333	16.2657	16.4	16.3119	15.9847	16.7069	16.8226	16.5261	16.5	15.9312	15.8466	16.2055	16.808	16.3497	16.3561	15.4897	14.8343	16.8826	16.2383	15.2751	17.9048	15.7985	16.391	15.7735	17.1496	16.2096	15.7954	16.6264	16.5606	16.525	15.3811	16.4805	16.3867	16.3285	16.3129	16.378	16.6229	15.9246	16.4904	16.8864	16.6371	16.3484	16.7028	16.0769	16.2277	16.7847	16.631	17.144	16.3772	16.9657	16.6209	17.2566	16.1203	17.5911	16.6327	15.2848	15.645	15.7051	16.8016	12.8911	16.2984	15.7025	16.8217	16.8757	16.5531	16.2425	15.777	16.363	15.8605	16.0566	16.6683	16.9549	15.8989	15.6003	16.8561	17.0405	16.1685	16.1689	15.8871	17.0485	15.1864	16.5024	16.4153	16.4471	16.6831	15.8636	16.4777	16.6979	16.0456	16.4525	15.099	17.5442	15.9135	16.4407	15.5353	16.8523	16.3047	16.9065	16.2803	16.0389	14.8685	16.5751	16.7151	17.1319	16.1441	14.8216	16.6614	16.4849	17.1863	17.5148	17.1492	17.1161	16.0176	14.8046	16.9211	16.1362	16.432	16.2492	15.1791	16.6613	16.0296	17.009	17.176	16.2892	16.0388	17.1168	16.8893	15.9229	16.3865	15.6581	15.9768	15.9597	15.359	16.2035	16.7813	15.386	15.9695	16.2932	16.8043	17.2849	17.1026	15.0118	16.8401	15.1194	16.3529	16.2533	16.5042	16.8646	16.4414	15.9886	16.1418	16.5256	16.5296	16.7763	15.2815	16.6989	16.3665	16.314	15.7413	16.32	16.5153	16.6126	16.5762	16.7922	16.632	16.1972	14.9258	17.4175	16.6616	16.5232	17.3611	16.5851	16.1117	16.3022	15.2291	16.9631	14.8302	17.5189	15.6489	17.3501	16.0299	15.8411	15.4263	16.8726	16.0984	17.6495	16.7959	16.3643	16.1954	15.683	16.5227	17.0043	15.7096	15.925	16.9079	17.4184	17.423	15.5863	16.2317	17.0947	15.7029	15.1475	16.9782	17.7234	16.9925	16.2528	18.0261	15.0319	15.8803	16.1187	17.1397	15.9641	16.6892	16.7009	16.0686	17.1582	16.5245	16.6658	16.8875	15.8858	15.4675	16.5914	16.5152	14.8579	16.5075	15.6973	16.195	17.2258	15.8948	17.3291	15.7378	16.5442	15.8634	15.9844	17.1399	15.6611	17.0097	16.4875	17.0116	16.5346	16.3215	16.7888	15.8651	15.8777	16.4021	16.9577	16.0812	16.6083	15.6938	16.1489	15.4823	16.5537	16.588	16.1477	16.2251	16.7652	16.954	16.0743	16.4397	16.3297	16.324	16.5009	16.051	16.1981	16.029	16.084	16.1944	16.7868	17.0465	16.2392	16.3033	16.6381	16.7804	15.1699	16.7209	16.3317	16.6828	16.5264	16.7901	16.2029	16.8493	14.6193	16.0369
	sp.O15072.ATS3_HUMAN	15.86	15.875	15.7438	15.699	15.7914	15.8229	16.228	16.0257	16.354	15.8783	15.4673	15.7595	15.9953	15.7004	15.7049	15.9524	15.87	15.8611	15.7328	15.7903	15.95	16.0396	16.125	15.9671	15.8006	15.6276	15.6194	15.7467	16.2571	15.9781	16.0169	15.4344	15.8572	15.79	15.8341	15.7773	15.2929	15.4874	15.8616	16.2542	15.7393	15.7636	15.8756	16.8493	15.7768	15.813	15.6396	15.7945	14.8311	15.92	16.1422	16.0768	15.7784	16.1801	16.0633	15.9372	16.1323	15.8823	15.9939	16.3454	15.772	15.471	15.995	15.5346	16.2672	15.8396	15.8013	16.2774	15.6745	15.631	15.9238	15.2758	15.9875	16.2528	15.5563	15.7198	15.8047	16.2271	15.8511	16.1175	15.5435	15.8928	16.3552	15.7628	15.7764	15.9544	15.81	15.8656	15.8786	16.2596	15.5488	15.6753	15.4228	15.9484	16.5125	15.4634	16.0489	15.3932	16.5027	16.4173	15.5655	16.1866	15.6357	15.9684	15.3811	15.7821	15.8135	16.0717	16.1115	15.5423	15.8951	15.8341	16.1402	15.4759	15.7691	15.8567	16.3709	16.2474	15.3943	15.6312	16.4387	15.7465	16.0152	15.9321	16.2258	16.1311	15.9264	15.6718	15.7914	16.1032	16.0669	15.9379	14.9684	16.3016	15.9333	15.7519	15.5039	15.824	15.7202	15.8719	15.7785	15.6517	15.851	15.9581	15.7425	15.7909	16.0204	16.0626	15.2184	16.3526	15.1408	16.0282	15.903	15.5707	15.5884	15.9909	15.8553	16.3126	15.649	16.1101	15.9096	16.071	16.2055	15.2661	16.068	16.5902	15.7087	15.4627	16.0321	16.2828	15.6935	16.1277	15.9499	15.2222	15.254	16.0633	16.0063	15.9413	15.87	15.8779	15.6624	15.8743	15.9491	16.0575	16.0398	15.7781	15.8613	16.0557	15.6719	16.1015	15.9427	15.5544	15.6903	16.0306	16.041	15.9934	15.567	15.304	16.5075	15.728	16.1535	15.803	15.4919	15.9251	16.2155	15.6332	15.869	16.9235	14.7704	14.9513	16.4674	16.2142	15.6567	16.2142	15.2244	16.5097	15.1977	15.8401	16.0986	16.0441	16.1961	15.6943	16.4276	15.2365	15.7745	15.5948	15.5619	16.1146	16.0139	15.8095	15.6677	16.2888	16.1976	15.4151	15.7	15.6185	16.9606	15.4388	15.8784	16.1263	15.8418	15.5614	15.8935	15.701	15.7679	15.7846	15.9622	16.0205	16.099	15.864	15.9139	15.9248	15.787	15.7563	15.5849	15.9329	16.0037	15.8732	15.7168	15.6205	15.8527	16.3297	15.7349	15.9602	16.2304	15.9347	15.9922	15.02	15.2358	15.8946	15.9784	15.8473	16.4153	14.9003	16.4866	15.7186	15.7852	15.9797	17.0282	15.9425	15.7902	16.1585	16.3572	15.1383	16.2826	15.4905	16.3093	15.3949	15.9756	15.7729	15.7743	16.1447	15.7384	16.0719	15.9337	15.8823	15.7501	15.9813	15.2094	16.181	15.9023	15.9384	15.5048	15.9468	15.6196	15.7739	15.6376	16.4353	15.6412	16.4861	15.6735	15.5963	15.9783	16.0744	15.5386	15.6747	15.7673	16.327	15.958	16.1228	15.7614	15.8268	15.6722	16.1257	16.0545	15.841	15.6426	15.9153	16.0724	15.9574	15.5092	15.7603	16.1102	15.7956	16.137	16.2174	16.1025	15.8001	15.8473	15.7336	15.7361	15.99	15.877	16.3453	15.4329	15.9463	15.635	15.6169	15.5897	15.5792	16.337	16.4279	15.1516	16.2	15.7685	15.9956
	sp.O75173.ATS4_HUMAN	18.911	18.7319	18.9843	18.6939	18.7611	18.9682	18.752	18.9978	18.8059	18.9195	18.8691	18.6276	19.1448	19.1307	18.824	18.787	19.0954	18.8417	18.7347	18.8489	18.9771	18.896	19.0566	18.8286	19.016	18.565	18.7366	18.7159	19.204	18.8719	18.3433	18.5475	18.8565	19.0206	18.8639	18.8197	18.7389	19.013	19.1173	18.9474	18.3637	19.1085	19.1552	19.3536	18.8686	18.8458	18.9272	18.4922	18.5325	18.6964	19.013	19.5819	18.6862	18.9147	18.5556	18.7446	19.4504	18.8659	19.135	19.0454	18.9094	18.9607	18.7456	18.5989	18.8299	18.7147	19.0719	19.1193	18.8862	19.1878	18.9092	18.6086	18.9712	18.6443	18.8054	18.8261	19.2464	18.7382	19.2134	18.6851	18.9746	18.5798	18.8925	18.5964	18.771	19.1611	18.9604	18.9774	18.517	18.7964	18.9101	18.8386	18.2386	18.8221	19.0312	18.8137	19.4313	18.6113	19.0493	18.728	18.8399	19.311	18.8585	18.4323	18.8846	18.4508	19.2102	18.9551	18.9159	18.8716	18.5749	18.8709	18.9066	18.8315	19.2101	19.2102	18.8978	19.1191	18.9275	18.5612	18.9918	18.9775	19.0918	19.0143	19.1872	19.1313	19.0024	19.0592	18.6706	18.7187	18.8468	19.1398	17.8042	18.9269	18.5834	19.0556	18.7992	18.7873	19.2201	18.8839	18.924	18.5299	18.7757	18.8215	19.1068	18.8356	18.9843	19.0087	18.7231	18.9885	18.8854	18.972	18.8809	18.2216	19.0071	18.7087	19.0578	18.7633	18.9979	18.9179	19.0496	19.0273	18.9487	18.9041	18.8954	18.8563	18.7507	19.0963	18.563	19.2374	19.212	18.7798	18.8829	17.464	19.1825	19.0843	19.2565	19.2122	18.3249	19.2647	18.7873	18.6555	18.9519	19.1045	19.0436	18.8091	18.6516	18.9398	19.0421	19.0465	19.0396	18.4741	18.8894	18.6789	18.9106	18.7863	18.6763	18.8061	19.0317	18.7492	19.011	18.8525	18.9474	18.9754	19.0199	18.9161	19.1862	18.9326	19.3966	18.5083	18.6789	18.9589	18.8732	18.57	18.9096	18.9853	19.2023	18.8737	18.7936	19.0597	19.05	18.8606	18.8902	18.8264	18.7829	18.8579	18.8918	18.7751	19.1902	18.6498	18.6813	18.6815	19.0728	18.8673	18.9305	18.9495	19.3743	19.2048	19.0959	18.6273	18.8944	18.5496	18.8941	18.8683	18.869	19.1859	19.0317	18.6468	19.1672	18.4293	19.0866	18.8124	18.7258	18.9738	18.6356	18.8847	19.0665	18.8884	18.7141	19.0119	18.7663	18.5356	18.9741	18.8396	19.0253	19.0062	18.8674	19.084	18.9081	19.2181	18.2403	19.0772	19.0749	18.2709	19.0032	18.9115	18.9218	19.1901	18.5723	19.1075	18.8415	18.6603	18.8054	18.8509	18.5547	18.6718	19.3146	18.3932	19.1141	19.1777	18.7954	19.071	18.9129	18.6875	19.2525	19.3318	18.1159	18.9608	18.8503	19.1314	18.6846	18.6935	18.6923	19.192	18.7131	18.8537	19.0119	18.9905	19.1443	18.8504	18.7481	18.5453	19.0007	19.2037	18.5913	18.7835	18.9834	18.8891	18.953	19.0492	18.8482	18.7713	19.0687	18.7941	18.8254	19.2365	18.4782	19.0595	18.9238	18.9429	18.6921	18.5242	19.0691	19.0474	19.1175	18.6418	18.9811	18.9133	18.9911	18.8985	19.1745	18.882	19.2607	18.8552	19.1193	18.4555	18.8928	18.801	18.9625	18.6907	19.0918	18.8855	19.0653	18.7144	18.8725	18.8819
	tr.Q5FWF1.Q5FWF1_HUMAN	17.5602	17.0534	17.3652	17.2125	16.8144	17.2227	16.7953	17.6014	17.4347	17.2307	17.2751	17.068	17.5351	17.4184	16.8458	17.3443	17.4079	17.3584	17.287	17.0986	17.5507	17.1074	17.0644	17.3093	17.4021	17.0254	17.1946	17.2499	17.2698	17.4783	16.9685	16.9222	17.5402	17.0902	17.2979	17.2562	16.8489	17.2323	17.4203	17.4501	16.8634	17.3481	17.0738	17.6534	17.1647	17.221	16.5092	17.1311	16.8851	17.1931	17.4892	17.6347	16.952	17.6802	17.4051	16.7647	17.499	17.6706	17.6994	17.4635	17.0557	16.8967	17.2061	16.9808	17.4288	17.1535	17.242	17.5099	17.2199	17.3095	17.0016	17.0856	17.383	17.6749	17.1207	17.2842	17.0369	17.3405	17.1313	17.1719	17.1803	17.312	17.9155	17.1843	17.0862	17.342	17.3847	17.1203	17.0296	17.7366	16.6579	17.2501	16.3623	17.2721	17.7823	16.8859	17.6547	16.9768	17.638	17.7492	17.0633	17.7118	16.6442	17.1976	16.9937	16.9469	17.0469	17.341	17.2978	16.8861	17.6397	17.2303	17.6185	17.0208	17.261	17.4442	17.2273	17.6409	16.7645	16.6306	17.8969	17.0737	17.4361	17.3207	17.4082	17.3871	17.3188	17.1549	17.1105	17.6118	17.3412	17.3526	16.7895	17.2297	17.2061	17.6027	16.9445	17.0737	17.1314	17.1606	17.0969	17.2815	17.3144	17.4801	17.9344	16.9526	16.9767	17.2645	16.9357	17.6469	16.6781	17.4167	17.5438	16.8048	17.3219	16.8563	17.6286	17.1432	16.9961	17.5751	17.3966	17.3965	17.1897	16.7494	17.1746	17.0444	17.2654	17.4474	16.7941	17.0163	17.3914	17.5962	17.2227	17.2418	17.9479	17.333	17.3436	17.2548	17.1609	17.2026	16.9228	16.7421	17.2838	17.4717	17.3508	16.9907	17.6837	17.2954	17.1678	17.3523	17.299	17.484	16.8507	17.6163	17.1312	16.9619	16.9547	17.3398	17.5199	16.9068	17.2878	17.127	17.1803	17.3575	17.4423	17.5543	17.5637	17.5476	16.9762	16.6488	17.251	17.2894	17.0623	17.3969	17.0602	17.6339	17.6119	17.4276	17.2438	17.211	17.1837	17.1895	17.2204	16.586	17.0782	17.0608	17.3902	17.1707	17.3467	17.1938	17.0261	17.5125	17.2731	17.2708	17.4581	17.3801	17.6073	17.052	17.1088	17.5797	17.2639	16.9829	17.3916	17.204	16.813	17.2773	17.2984	17.3821	17.4487	17.3278	17.5897	16.9427	16.9251	17.2095	17.1583	17.5451	17.2226	17.273	17.1429	17.22	16.9176	17.5602	17.0026	17.5945	17.1752	17.3862	17.346	17.0726	16.6121	17.4782	17.4697	17.6745	17.0838	16.7979	17.756	17.3335	16.9095	17.3217	17.7468	17.3543	16.8489	17.0408	17.487	16.8902	17.3665	16.7673	17.6975	16.7802	17.5159	17.3934	16.8178	17.3888	17.3546	17.1652	17.4706	17.4533	16.942	17.2392	17.3231	17.0746	17.1058	17.4507	17.1871	17.4183	17.1887	16.8974	17.3941	17.3594	17.0776	17.3101	17.4481	16.8227	17.3603	17.5663	17.2216	16.92	17.4942	17.3994	17.3278	17.3587	17.0505	17.3647	17.1319	17.3415	17.0251	17.5683	16.7771	17.2026	17.4004	17.5379	17.0662	17.3862	17.4966	17.3136	17.6007	16.9654	17.1587	17.2321	17.3671	16.9499	17.2927	17.2635	16.9805	17.4545	17.4143	17.2974	17.2631	17.1466	17.1715	17.1006	17.1386	17.49	17.0708	17.2814	17.2065	17.3609
	sp.Q86TH1.ATL2_HUMAN	16.7099	16.3708	16.5595	16.3472	16.5702	16.5614	16.7412	16.6663	16.3711	16.4416	16.3576	16.3617	16.417	16.4629	16.3886	16.793	16.7428	16.5096	16.5485	16.4938	16.6051	16.497	16.3774	16.4627	16.4166	16.2149	16.4307	16.2853	16.5649	16.779	16.5192	16.4868	16.2872	16.0925	16.5125	16.6747	16.0645	16.4474	16.6614	16.7121	16.3742	16.5392	16.2339	16.9315	16.4051	16.5174	16.5626	16.4566	16.0718	16.6666	16.5828	16.705	16.2648	16.4542	16.1733	16.5618	16.4415	16.8381	16.6313	16.7746	16.509	16.3511	16.3204	16.5342	16.6257	16.4769	16.5772	16.7131	16.423	16.5589	16.3017	16.2116	16.5372	16.4132	16.4372	16.4804	16.4466	16.4592	16.6677	16.5046	16.5396	16.4512	16.563	16.1806	16.3964	16.546	16.6254	16.3239	16.6437	16.1527	16.5322	16.4712	16.6775	16.6891	16.588	16.471	16.8325	16.5488	16.0962	16.4458	16.4367	16.6458	16.5501	15.8232	16.4736	16.3921	16.4421	16.4336	16.7073	16.5366	16.377	16.4441	16.64	16.4748	16.6422	16.5207	16.6342	16.7156	16.3818	16.3719	16.6459	16.69	16.5113	16.5485	16.6843	16.3382	16.4966	16.4094	16.519	16.4853	16.257	16.6209	16.3541	16.372	16.3896	16.7405	16.4263	16.3448	16.465	16.4777	16.7419	16.2235	16.3953	16.4856	16.7746	16.3037	16.3136	16.7326	16.5244	16.6938	16.7073	16.5615	16.6635	16.4164	16.582	16.18	16.608	16.139	16.5704	16.5394	16.6217	16.3887	16.1609	16.1197	16.5463	16.6025	16.4413	16.4868	16.3578	16.3884	16.6999	16.654	16.3594	16.4639	16.4751	16.8278	16.2597	16.3767	16.0386	16.5717	16.5055	16.642	16.6876	16.6406	16.5882	16.5018	16.3139	16.6798	16.2782	16.7133	16.5021	16.1528	16.4957	16.5232	16.842	16.5446	16.5699	16.6056	16.7788	16.3115	16.2008	16.4952	16.381	16.4429	16.5221	16.4272	16.1146	16.4778	16.4725	16.495	16.4368	16.2733	16.5259	16.3326	16.643	16.5328	16.7597	16.3489	16.5843	16.5376	16.5675	16.3864	16.6455	16.3736	16.4344	16.5218	16.6043	16.1561	16.7097	16.1947	16.4859	16.7914	16.4207	16.3958	16.5597	16.449	16.6073	16.3511	16.5086	16.6877	16.6686	16.2153	16.3185	16.5559	16.4488	16.5626	16.5818	16.4295	16.5084	16.3661	16.5503	16.457	16.5023	16.6791	16.1963	16.5578	16.4264	16.4525	16.6328	16.6341	16.2085	16.7392	16.3858	16.6947	16.4175	16.3502	16.4622	16.476	16.4661	16.7376	16.6761	16.5292	16.3994	16.1725	16.7688	16.4491	16.4405	16.6187	16.8188	16.2102	16.354	16.3762	16.6928	16.5092	16.758	16.388	16.617	16.0839	16.6008	16.6568	16.4135	16.6747	16.0584	16.5033	16.5718	16.4911	16.2306	16.7039	16.141	16.3899	16.572	16.7782	16.7103	16.2223	16.4832	16.1809	16.394	16.7684	16.1193	16.8488	16.5699	16.6174	16.4611	16.5463	16.3713	16.6382	16.408	16.3754	16.5825	16.597	16.6104	16.4304	16.3643	16.4601	16.273	16.6201	16.2392	16.4178	16.6687	16.8827	16.1431	16.8838	16.7918	16.3752	16.3613	16.4197	16.4444	16.2255	16.3327	16.4457	16.656	16.498	16.6233	16.384	16.5089	16.3053	16.6166	16.3429	16.5317	16.3802	16.7657	16.5661	16.3789	16.4029	16.598	16.5323
	sp.Q8N7X0.ADGB_HUMAN	16.6465	16.7847	16.3616	17.5858	17.608	17.7462	16.445	17.6792	17.0183	16.2173	16.9472	18.4224	16.8331	17.2349	16.1179	17.2502	16.7013	16.9126	17.8735	17.3167	16.9912	16.573	16.3563	17.4657	16.653	17.8335	17.3297	17.78	17.3025	16.9878	17.106	17.2769	16.7281	17.369	17.5041	17.304	17.3802	17.2131	17.1951	17.3251	17.685	16.5915	16.7937	16.2826	17.5789	16.8902	16.947	16.9471	18.177	16.975	17.423	16.263	17.4485	17.052	18.0096	16.4711	16.8513	16.7804	16.7031	16.553	17.6136	17.2475	17.004	17.7698	16.9604	17.6831	17.0178	16.977	17.2891	17.3481	16.3467	16.9196	17.0255	16.6713	17.7177	16.68	15.5854	18.3896	16.0872	16.7586	16.7963	17.6305	18.5263	17.9612	18.6323	16.5119	17.6777	18.4786	15.4432	16.3682	17.1613	16.9658	18.2247	15.8454	17.4111	16.2725	16.433	17.2044	16.7301	17.5258	18.3046	16.5859	17.3773	18.5398	17.3834	17.2532	18.2926	16.8718	16.8368	16.6811	17.1206	16.1983	17.1728	16.9141	17.131	16.7849	17.0967	16.9696	17.2174	16.7519	16.6189	17.725	16.7091	17.8952	16.5754	16.1853	18.1451	17.0714	18.2889	16.7753	16.546	16.4491	17.6498	18.8626	18.1727	16.5775	16.0949	16.2197	16.8011	17.9017	16.8	19.2483	18.636	16.5541	16.3817	16.727	17.4364	16.0307	17.4099	17.1855	17.9767	16.557	17.2055	17.3166	17.3768	17.1175	16.4837	16.9719	16.9756	16.9727	16.6106	16.9705	17.2567	16.0702	17.4888	17.5087	17.2817	16.8784	17.6725	16.9547	16.7382	17.4991	16.5557	17.6333	16.5239	17.2095	16.7397	17.4453	17.338	16.9932	16.9906	17.1983	17.3526	16.7408	17.1533	16.5933	17.4202	16.8195	17.2503	16.4345	16.6476	18.1815	16.7537	16.4091	16.2483	16.3214	16.6224	17.7778	16.2679	17.7382	16.5765	16.34	17.6604	18.0497	17.8393	18.2458	19.1377	17.118	17.245	17.8868	17.2497	16.7862	17.1897	17.467	16.8605	16.9173	17.208	17.1434	16.9907	16.5581	17.1649	16.34	17.4695	17.8045	16.9379	17.0894	17.0102	16.8725	16.8011	17.8829	17.5011	17.1583	16.9122	16.804	17.2628	16.7239	16.2462	18.433	18.3848	17.5634	16.6104	16.6218	16.8345	16.8503	16.7406	18.4772	16.5992	17.8909	16.4318	16.8704	16.4573	16.8823	17.3875	16.5928	17.1621	16.5446	17.4965	16.5963	17.1414	17.2051	17.5521	16.9773	17.0549	17.0284	17.4876	16.732	17.2078	17.0929	16.6229	16.1906	17.3913	17.2943	17.0796	17.4186	16.9951	17.5353	16.6367	16.6733	16.9803	16.6939	17.5061	18.0771	16.6066	17.2374	16.6746	16.9518	17.0546	17.7199	16.8915	17.566	17.2049	16.6372	17.1862	17.1595	16.9933	17.1746	17.2921	17.1334	16.8701	17.0289	18.1122	16.598	16.8662	16.5838	16.7874	17.6325	17.1702	16.6754	18.009	16.3094	16.7993	17.5008	17.9673	16.4009	16.6645	17.3957	17.1423	18.1457	16.3998	16.8337	17.2483	17.138	16.1249	16.736	17.2344	17.0989	17.6867	16.7423	18.2613	16.2419	16.5964	17.4895	17.0457	16.8588	16.0219	18.4147	17.2976	16.9239	16.5585	16.6969	17.3637	16.6575	17.3301	17.9521	17.5106	16.9935	16.3268	17.3311	18.1605	17.084	16.8461	17.4039	17.3296	16.7998	15.3424	17.2282
	sp.Q86SQ4.AGRG6_HUMAN	14.7172	14.5918	14.4714	15.4684	14.2248	15.1265	15.4116	14.9828	14.9299	14.9488	15.0384	14.8311	15.2862	15.1271	14.2495	16.8659	14.1744	15.0379	13.7378	15.6188	13.724	16.2318	13.7842	15.6756	14.3197	15.1922	14.2901	15.1969	15.307	14.555	16.7194	15.3114	15.1736	15.0121	14.7287	13.2853	14.1444	15.8189	14.5008	15.1752	14.3453	15.68	14.3994	13.1033	14.9709	13.8209	14.9295	15.9679	15.2073	14.668	14.0855	14.9983	14.3772	14.4407	14.8131	15.1718	15.126	14.9507	14.9569	14.3911	15.0228	15.0562	15.357	14.7362	14.8014	14.8157	14.6687	14.7829	15.0231	14.4406	15.2406	14.9074	14.3737	14.7958	14.7256	14.6686	14.6259	15.2213	14.5347	14.6815	14.8152	14.7219	15.1908	15.0514	14.7814	15.0279	14.8542	14.9224	14.8888	14.8732	15.2426	14.7187	14.7727	14.7388	14.6406	14.9174	14.5649	14.6775	15.0249	15.4126	14.6869	14.5738	15.0966	14.984	14.3698	15.1635	14.4549	14.6757	15.3481	14.7825	14.8278	14.8045	14.6385	14.9506	14.369	15.0491	15.3135	15.0579	14.3549	14.8044	15.2008	14.6325	15.1944	14.9949	15.2552	14.3115	14.5407	14.4399	14.8122	14.8627	15.3173	14.884	14.8237	14.5708	14.9411	14.4799	15.071	14.866	15.1253	14.9658	15.092	14.665	14.2833	15.1425	15.1337	14.3466	14.9003	15.2217	14.7925	14.8006	14.7402	14.667	14.8025	15.1277	14.6956	14.9541	14.8068	14.7356	14.8675	14.8476	14.6113	14.9111	14.9331	15.08	14.2462	15.2448	14.2532	15.2211	16.1932	15.266	14.2224	14.8071	15.2296	14.5162	14.7583	14.6097	13.9662	14.5922	14.5151	15.0427	15.1392	14.8145	14.6079	14.5371	14.4263	14.8212	15.1907	15.04	14.7288	15.0302	14.6511	15.3468	14.4995	15.2702	14.8179	15.1006	14.6302	14.68	14.9792	14.4634	14.9221	14.9138	14.3514	14.5174	14.1936	14.531	15.0146	13.7579	14.9072	14.5259	15.2662	14.7372	14.483	14.8987	15.1802	15.1373	14.8073	15.5329	15.0383	15.1047	14.7003	14.6446	14.9411	14.7433	14.7607	14.3012	15.0301	14.6465	14.7809	14.7724	15.3764	15.0347	14.3488	14.8514	14.7023	15.0501	15.173	14.4121	14.6918	15.4015	15.103	14.879	14.9245	15.147	14.4024	14.8192	14.858	14.583	15.2114	14.6753	14.7843	14.8271	14.8143	14.7967	14.7342	14.822	14.8214	14.8916	14.6635	15.0892	14.6222	14.5655	14.9909	14.8411	14.742	14.879	14.9981	14.0649	15.3701	13.8414	14.7478	14.2077	14.4486	14.608	14.3816	15.2103	15.0799	14.8223	14.7492	15.1192	15.5971	16.0267	14.5477	14.987	14.5386	15.083	14.7501	14.8919	14.6799	14.6924	14.8027	14.4268	15.0383	14.7501	14.7551	14.5341	15.9129	15.1381	14.695	15.0276	14.5207	14.646	14.4282	14.8882	14.7609	14.7155	15.0616	14.875	15.0668	14.7387	14.7196	14.4912	14.7609	14.7561	14.9665	14.9968	14.7583	14.9388	14.6797	14.95	14.1986	15.0742	14.6564	15.0318	14.9188	14.9322	15.4363	14.8398	14.5444	14.0688	15.0493	14.6965	14.4581	14.438	14.8512	15.146	15.4083	14.9544	14.9578	14.7601	14.4735	14.5824	14.6917	15.0047	14.5872	14.9456	14.7582	14.8061	15.0342	14.7565	14.8794	14.8024	14.7274	14.9411	14.968	14.9679
	tr.A0A3B0J0F2.A0A3B0J0F2_HUMAN	15.256	15.2986	15.8485	16.0318	15.8541	15.392	15.2091	16.2485	16.1454	15.6674	15.5739	16.2242	16.1121	15.385	15.83	14.9049	15.4126	16.4138	15.2783	15.1542	15.1396	16.339	15.5658	16.0872	16.394	15.6869	16.5885	15.2237	15.2779	15.794	15.4135	15.4351	15.3665	15.1183	15.6246	16.5081	15.5242	16.5785	16.144	15.9549	15.4532	15.7462	15.9891	15.3383	15.4525	14.9997	15.1037	15.3156	16.412	15.2229	16.6883	14.9562	16.6776	16.0851	16.0579	15.8877	15.6398	15.6353	15.7499	15.3333	15.0426	15.7654	15.4701	15.6079	15.0457	15.9568	15.2876	15.6882	15.8562	16.2296	16.3475	16.607	15.7936	15.8561	16.29	13.9641	15.2589	15.7116	16.0201	15.6362	15.4096	15.4661	15.9524	15.3633	16.4237	15.2272	16.1209	16.1052	16.6851	15.2759	15.5174	15.5497	15.6934	14.8324	15.3892	16.1145	14.9761	15.7346	15.7829	16.3059	17.6071	16.2965	14.5162	16.4139	15.5931	16.464	15.9173	15.4738	14.6959	15.2663	14.6507	15.4589	16.1999	16.6748	16.2042	16.1398	15.034	15.5387	15.4331	16.8459	15.7715	14.8099	15.011	14.7632	15.831	15.274	15.6556	15.8838	16.4539	15.3921	15.7342	16.0572	17.2478	14.9422	15.3703	15.4208	15.3721	15.011	16.8852	15.3245	14.5353	16.3541	16.3094	16.7596	15.114	16.4941	16.9578	16.0995	14.2125	14.7518	14.8027	14.5256	15.5731	19.4045	15.3527	16.0068	15.6645	16.4423	15.885	16.5475	15.9326	16.0771	15.323	15.5505	14.8383	15.3354	15.3677	14.8175	17.127	17.3558	15.2022	16.0078	15.6146	16.6896	15.6453	15.7918	15.3634	15.5341	15.1447	15.7211	15.7393	15.2267	15.0888	16.6875	14.8766	16.2237	16.7243	15.7587	15.9237	15.4516	15.4283	16.4637	15.8005	15.2676	14.9641	15.4508	15.36	15.3416	16.281	16.2078	15.505	16.4871	15.8389	15.619	16.5146	15.9684	15.4122	14.9814	16.4782	15.7625	14.4799	15.7858	15.5586	15.3127	14.7345	15.9116	17.1665	15.8499	16.2123	16.6278	15.267	15.6753	15.2448	15.5697	15.3079	15.3735	16.0332	15.0971	15.6446	16.6275	15.8224	16.6692	15.7644	16.2091	15.1126	15.9071	15.4355	15.7484	15.4598	15.1524	15.4558	15.6062	16.2703	15.4754	15.6102	16.5462	16.3051	15.0572	16.0352	15.2124	15.9149	16.0267	15.2985	14.9033	14.8496	14.6818	15.931	15.4464	15.8156	15.6867	16.5906	15.951	15.9799	16.497	15.967	16.1486	16.0869	15.4005	15.8888	14.9074	15.1796	15.1902	15.3892	15.4636	15.5147	15.7733	16.2577	15.8679	16.9382	15.6781	16.3882	16.279	15.2356	15.4934	15.5166	16.236	14.7863	16.6472	15.7857	14.9865	16.3365	16.2051	16.003	15.7835	15.7884	15.2454	16.2339	15.8285	16.0799	15.7965	14.7917	15.077	14.4867	15.3597	15.0653	15.9708	17.3812	15.2188	16.2499	15.9974	16.0737	15.4984	15.0054	15.2687	15.6438	15.8386	15.3384	16.3624	15.7967	15.7763	16.0819	15.8622	15.7556	15.9597	15.7369	15.9598	15.7974	15.383	15.3311	15.1742	15.0679	16.5774	16.3831	15.2548	15.2959	16.2375	15.5633	16.2411	15.6859	15.926	16.1075	15.3116	15.6034	15.1186	15.3653	15.5158	15.2968	15.4733	15.2513	16.2435	16.2697	16.152	17.1315	15.9266	15.7587	15.5807
	tr.A0A3B0J698.A0A3B0J698_HUMAN	20.4243	19.6735	20.1216	19.8835	20.4536	19.275	20.6374	19.9172	19.3022	20.2278	20.0908	19.6653	19.5059	20.2462	19.4752	19.756	20.8031	20.2681	20.2865	20.2331	20.7588	19.5777	19.2637	19.7117	20.7683	19.1846	19.9716	20.0402	20.1094	20.4123	19.9328	19.8673	19.6072	19.6709	19.7552	20.2854	20.1239	19.8858	20.1206	19.7835	19.6782	20.0169	20.2172	20.0603	20.925	20.4535	20.2345	19.5123	19.7243	20.122	19.4143	20.125	19.9155	20.2374	19.1181	19.8117	20.2503	19.8237	20.3098	19.735	19.5403	19.8299	20.5623	19.9598	19.9536	19.5404	20.9319	20.4496	19.4333	20.0566	20.3749	19.6866	20.1126	19.7164	20.0959	20.4348	20.2218	20.3639	20.6996	20.093	20.2602	19.2245	19.6759	20.1947	19.8286	20.0813	19.7005	20.3005	19.3964	19.6795	20.2283	20.0827	20.0103	20.599	19.1851	20.6376	20.3408	20.0687	19.2639	18.9382	20.044	20.4841	20.5088	19.3322	19.8652	19.8165	20.2053	19.589	19.8681	20.3504	20.2667	19.4435	19.763	20.1656	20.5172	20.2069	19.7234	20.3562	20.7035	19.0081	20.0664	20.3484	20.4845	19.6703	19.9951	20.1654	19.8479	20.3079	19.2503	20.4645	19.8822	20.1814	18.774	20.5261	18.7401	19.9549	21.0462	20.2766	20.3066	18.5793	20.4992	19.1497	20.1413	19.7464	20.0101	20.2223	19.4877	20.6214	20.0709	19.6784	20.3354	20.9316	20.1347	18.7873	20.3407	19.6624	20.3061	19.1254	20.0823	20.2427	20.2507	19.9077	19.5431	20.1331	20.1319	19.512	20.0393	20.4203	20.2503	20.4508	20.2946	19.5543	20.2628	19.4949	19.8638	19.6109	20.1605	20.6093	19.7428	20.1971	19.8069	19.1808	20.4793	19.9254	19.9923	20.1271	20.3189	19.9111	19.5249	20.3219	19.7961	19.2058	21.0573	20.2245	20.3228	19.332	19.5196	19.7587	20.2125	19.5458	19.9211	20.5012	20.1786	19.9974	20.0141	19.9166	19.64	19.4804	20.569	19.5632	19.4164	20.6879	20.3377	19.6208	20.0699	19.7584	20.1837	19.7473	19.6006	20.9847	20.6812	19.764	19.731	20.1309	20.413	19.2039	20.1525	20.3615	19.7454	19.4388	19.3603	19.6157	20.5054	20.3433	20.0354	20.5475	20.4026	19.7717	19.7958	19.6206	20.1183	19.9415	20.1773	20.1292	20.0563	19.7554	20.2061	19.5846	20.1192	20.4264	19.9634	19.9058	19.5837	20.5183	19.7753	19.8448	20.9043	20.2149	20.1977	19.8389	19.438	19.455	20.1874	19.5116	20.6399	19.9137	19.937	20.8798	20.2557	20.6234	19.84	20.1802	20.6792	19.1122	19.2858	19.9528	19.8587	20.3694	19.2826	19.9275	20.4264	19.3655	19.4556	20.4295	19.8318	19.7914	20.1168	19.4345	20.159	20.5879	20.3091	19.9451	19.4722	19.8529	20.7951	19.9323	19.6063	19.629	20.6702	20.0021	18.9127	20.6986	20.3463	20.6165	20.5815	18.969	20.0207	20.6294	19.7041	19.0939	20.1991	20.0898	20.1165	20.4614	20.7783	20.5882	19.281	19.6938	19.6101	20.404	19.9628	19.4426	20.4234	19.2417	20.1826	19.8527	19.7032	20.0047	20.1967	20.123	19.7823	19.3725	19.6984	20.916	19.5589	19.5267	20.0201	19.7289	20.7226	19.8628	20.6389	20.7054	19.8311	19.4277	20.0454	19.881	19.7969	20.7756	19.4951	20.3323	20.5569	19.8906	19.4931	20.0435	20.037	19.5276
	sp.P35318.ADML_HUMAN	18.172	17.9926	18.1241	17.6433	18.3424	18.631	18.8049	18.3306	17.8655	17.9515	18.1412	17.9022	18.4483	18.4243	18.5739	18.0061	18.7343	17.9568	18.2178	18.082	18.4156	18.1294	18.541	17.9404	18.2404	17.6915	18.0533	17.8381	18.2463	18.5511	18.1953	18.5897	18.2979	18.1863	18.4747	18.1004	17.8322	17.7841	18.2755	18.0839	17.6822	18.2674	17.8419	18.3849	18.2689	18.0172	18.3337	18.5635	18.0927	18.1119	18.1722	18.3822	17.9215	18.3447	18.1058	18.3162	18.4288	17.5797	18.3698	18.7708	17.9005	17.8532	18.2388	17.9197	18.1658	19.5917	18.0383	18.2123	17.8629	18.081	18.176	17.7115	17.9671	18.4182	18.4415	18.1669	18.3144	18.1307	18.3074	18.1667	18.2112	18.1032	18.1202	18.2405	17.8776	18.4033	18.0344	18.1238	17.8515	18.3276	18.3628	18.186	18.0438	18.335	18.2088	17.9362	18.5915	17.9888	18.2053	18.0876	18.2638	18.0747	18.222	18.0551	18.3236	18.5964	18.179	17.9551	18.6851	17.6224	18.3034	18.853	18.3112	17.7995	17.8609	17.9296	18.2471	18.4159	17.7521	18.1212	18.824	18.4611	18.3737	18.33	18.3785	18.372	18.5003	17.987	17.6563	18.2933	18.1453	17.9508	17.6564	18.0381	18.1645	18.3539	18.4463	18.2428	18.2495	18.3999	18.4762	17.9043	18.0491	18.1942	18.5118	18.0641	17.7205	18.2358	18.0133	18.6523	18.0639	18.2016	18.0804	17.9717	18.0791	18.44	18.0869	18.6484	17.8697	18.0947	17.8705	18.3505	18.5643	18.1409	18.7193	18.1362	18.3565	18.4847	17.9148	18.3188	18.158	18.1364	18.3076	17.5621	18.0519	18.0072	18.3992	18.609	18.4526	18.1206	17.8728	18.041	18.222	18.1457	18.4689	17.8358	18.3741	18.1395	17.968	18.1616	18.099	18.5379	18.1503	18.5914	18.293	18.4971	17.9734	18.2128	18.4013	18.4569	18.2682	18.229	17.9914	17.8578	18.2281	17.6013	18.1277	19.435	17.7798	17.9044	18.4856	18.3423	17.8632	18.3048	17.9139	18.6187	17.5215	18.1013	18.1984	18.2047	18.325	17.9307	18.4068	17.9919	18.0808	18.0867	18.7005	18.3014	18.3066	18.2827	18.0114	17.9923	18.0333	17.9925	18.1587	18.0654	18.5973	18.072	18.0207	18.8219	18.3984	17.8958	18.5632	18.0901	18.295	17.9613	18.1921	17.8908	18.3056	18.0387	18.6895	17.79	18.0278	18.3067	17.7455	18.1879	18.0829	18.6187	18.3068	18.1273	18.0633	18.4113	17.9496	18.0592	18.2213	18.193	18.2311	18.3076	18.1189	18.7096	17.9079	18.2723	18.4759	17.6022	19.1404	17.9841	18.5186	18.3979	17.6197	18.2292	17.7791	17.6385	18.4286	17.9485	18.7641	18.1416	18.5519	17.3075	18.208	18.5815	17.8569	18.6469	17.5579	18.209	18.1724	18.2968	18.0443	18.1851	17.764	18.0544	18.7156	18.6225	18.1434	17.8563	18.2271	17.5516	18.2113	18.3147	17.8785	18.4808	18.3992	18.1305	18.1999	18.7808	18.1532	18.0866	18.3396	18.1657	18.1071	18.157	18.2558	18.2048	18.2097	18.0701	17.9391	18.0925	17.5996	18.0604	18.7381	18.3964	18.2118	18.6035	18.0838	18.1317	18.6482	17.6233	18.117	18.269	18.2337	17.7839	18.1157	18.2529	18.2872	18.3967	18.5559	18.2224	18.2638	17.9192	18.2511	17.9425	18.4586	18.0016	18.0267	18.0325	18.2324	18.0679
	sp.P51825.AFF1_HUMAN	15.4705	16.3418	16.3994	17.2645	16.8449	16.5433	15.9604	16.7095	16.5763	15.0191	16.9136	17.1915	16.076	17.0633	16.5687	16.358	16.2324	16.2904	15.9306	16.463	16.4544	16.4034	16.5442	16.0903	16.4149	16.4063	16.5187	16.3876	16.3507	16.3514	16.0427	16.4221	16.4209	16.4246	16.1602	16.438	16.4459	16.7514	16.3957	16.4795	16.511	16.6656	16.6595	16.1247	16.0445	16.5427	16.6991	16.0863	16.3952	17.027	16.8107	16.3028	16.8736	15.8401	16.2069	16.0851	16.0336	16.5803	16.3628	15.8644	16.3585	16.4494	16.6216	16.3573	16.225	16.1119	16.4655	16.3248	16.3206	16.5736	17.0216	16.0898	16.5087	16.4191	16.0412	16.9269	17.1674	16.0452	16.677	16.1973	16.6952	16.0116	15.3331	15.9087	16.5516	16.753	16.4897	16.7509	16.8135	16.0808	16.8982	16.3592	15.8518	16.4434	16.4419	16.37	16.7539	15.5146	16.2721	16.1479	16.3391	16.5768	16.9186	16.6391	15.7522	16.8872	16.1376	16.1906	16.2355	17.1576	15.2854	16.4301	16.2092	17.3681	16.0407	16.7877	16.2547	16.1359	17.1118	15.5312	15.4945	16.6299	16.8769	16.604	16.6222	16.5397	16.9048	16.5242	15.9282	16.7639	16.6635	16.3292	14.5249	16.3172	16.5962	16.2379	17.0135	16.3208	16.792	16.1774	16.9076	15.0216	16.4525	15.7418	16.5427	16.4507	16.5694	16.8829	16.5652	15.8256	17.2236	16.0266	16.6898	14.9073	16.9806	16.023	16.6864	16.0377	17.528	15.9153	16.8995	15.9882	16.0912	16.3682	16.6747	16.446	16.7529	16.5247	15.9626	16.0015	16.3937	16.1124	16.8332	14.2194	17.1978	16.2219	16.9408	16.1983	16.5684	16.8679	16.544	16.7491	15.8723	16.8774	15.6623	16.768	16.3913	16.2209	16.6667	16.1977	16.7397	16.0959	16.5993	16.2794	16.7416	16.4154	16.6866	16.1248	16.8042	15.8614	16.1331	16.566	16.857	16.0267	16.5479	15.8488	16.3978	15.6839	16.678	16.5668	16.2484	16.4867	15.8251	15.7653	16.8688	16.3086	16.8506	16.5312	16.2932	16.4331	16.751	16.8146	16.0145	16.3596	16.2658	16.3802	16.0937	16.5163	16.5025	16.3402	16.8945	16.308	16.2943	16.6278	16.3416	16.3979	16.5251	16.0605	16.0652	16.847	16.6393	16.5264	16.3018	15.9461	16.5627	16.1055	16.0514	16.364	16.8019	16.8752	16.3314	16.6059	16.6777	15.9917	16.4793	16.3629	16.274	16.1223	16.2866	16.3079	17.0048	16.3089	16.658	16.0693	16.4063	16.2744	16.1915	16.278	16.4878	16.6358	16.1896	16.4989	16.4785	16.6078	16.01	16.3177	16.6254	16.5404	16.0384	16.2891	16.1939	16.1631	16.308	16.2911	16.3615	16.1832	16.8831	15.5096	16.4891	16.7243	16.5899	16.548	15.7659	16.722	16.9354	16.9189	15.3775	16.2102	15.9724	16.4442	16.9479	15.9776	16.5708	16.3029	16.4318	16.3805	16.5927	16.5087	16.1445	16.041	17.2193	17.3898	16.0989	16.6542	16.2498	17.0193	14.891	16.8026	15.9774	16.931	16.5372	16.7526	16.1285	16.4615	16.2157	15.3517	16.3522	15.6931	16.7287	16.5105	16.7817	15.5071	16.1731	16.7339	16.8444	15.9653	16.0794	16.4195	16.9388	16.3533	16.4441	16.4829	15.5064	16.7123	17.1939	16.0488	15.9234	16.2534	17.0405	16.1699	16.4335	16.6829	16.6477	16.2568	15.4205	16.9676
	sp.P20933.ASPG_HUMAN	17.1096	16.4162	17.3849	16.1083	17.6531	17.2301	18.889	17.2503	16.0939	17.3518	16.2551	16.7856	17.418	17.1199	16.807	17.4406	17.3247	17.0874	17.0237	16.8707	16.8776	16.9084	16.4404	17.3155	17.5315	17.1528	16.8278	16.87	16.8414	16.9697	17.2793	16.923	16.6245	17.1269	17.1248	17.2178	17.0704	16.94	16.7142	16.9905	16.7404	17.2079	17.2298	16.9391	17.1779	17.6771	17.2129	17.3322	16.5145	17.3414	16.8756	16.6092	17.4526	16.7886	15.6574	17.2929	16.7273	17.0209	17.1175	16.6685	16.725	18.5684	16.7155	16.9674	17.0687	16.9356	17.0277	16.8426	17.2591	18.5219	16.9909	15.946	16.9535	16.3406	16.4563	17.0971	17.3905	16.8493	17.5401	17.3471	16.7486	16.5418	16.5255	16.3617	16.8895	17.4669	16.7691	16.9517	17.7538	16.3549	17.5351	16.8991	17.4042	17.9361	17.2606	17.2931	16.5937	17.1518	16.2139	16.8321	16.2763	17.1829	17.6581	16.2693	16.6252	17.5282	17.2903	17.0339	17.1503	17.2574	16.3749	17.1119	16.1829	17.3745	17.3328	17.0741	17.0029	17.1655	16.8932	17.7361	15.695	17.219	16.7678	17.4261	17.6667	16.7447	16.6843	16.8	16.9654	17.3407	16.4137	17.6341	16.7916	17.225	16.6783	17.1205	16.928	16.9068	16.7597	16.5542	17.8473	16.7268	17.4562	16.9399	16.9252	16.8791	16.9123	17.4382	19.6639	17.4502	17.1733	17.0438	15.9375	16.9926	17.204	16.9844	16.3501	17.2344	17.2165	16.174	16.1171	17.0621	16.923	16.9276	17.2391	17.0324	17.0377	16.5775	17.5959	16.9146	17.9992	16.2011	16.9731	16.3739	16.1643	17.5752	17.1823	16.7808	16.4288	16.8861	17.3844	17.2754	17.1303	17.2465	16.9401	17.5511	16.746	17.3334	16.8542	17.0251	17.3192	16.3415	17.3168	17.6101	17.5144	17.6254	16.8775	15.9193	17.8166	17.1944	17.417	17.0591	16.4524	16.1497	17.0852	16.1272	17.3418	17.3846	16.7455	16.8612	17.6983	17.4094	17.1618	17.107	16.5747	16.7638	16.4532	16.7135	17.3861	17.3369	16.8315	16.9965	16.5883	17.4316	17.3678	17.2142	17.0591	16.5178	17.5001	16.5827	17.2697	16.1951	17.2227	17.1549	17.2141	16.9177	17.0687	17.0243	17.1104	16.5592	17.5859	16.2282	16.8027	17.081	17.5116	17.008	17.3594	16.4095	17.1475	17.4391	16.9225	17.0458	17.1617	17.8801	16.1107	16.845	17.0604	17.5424	17.5532	16.3434	17.3712	16.956	16.4904	16.4962	17.0066	17.7175	16.5585	17.6366	18.0082	18.0625	15.9205	15.7781	17.6165	16.1446	15.5767	17.1169	17.8079	17.8925	15.5374	17.8539	17.7441	16.6694	16.8847	17.5124	17.4452	17.0031	16.9085	16.7782	17.3588	16.8921	16.8776	17.0072	16.5542	17.2413	16.8099	16.9438	17.019	16.2936	16.5238	17.0357	17.1042	17.8644	17.2337	16.7085	16.7605	16.8603	16.2282	17.3935	17.1615	17.2398	17.2791	17.2858	17.2205	17.1455	16.9763	17.1841	16.2735	16.9089	16.1162	17.1641	17.5753	16.4927	16.9625	17.6361	16.8567	17.3133	17.5777	16.7218	17.1058	17.8494	16.7982	17.0052	16.404	16.6541	16.6385	17.2674	16.9972	16.7517	16.5315	17.5211	17.2787	17.3852	17.6088	17.3126	16.5502	16.7925	16.4886	16.7804	17.5413	17.3399	17.6048	16.9476	16.2804	16.7439	16.4538	17.5305
	sp.Q8N157.AHI1_HUMAN	15.7447	14.902	15.8584	14.959	16.0156	15.879	16.1228	16.0544	14.9827	16.0386	15.6408	16.0283	15.6102	16.0122	15.0514	15.9918	15.9914	15.6181	15.7633	15.8975	16.1785	15.7991	15.4759	16.2035	15.5502	15.4015	15.6938	15.6975	15.8031	15.5542	15.6438	15.7226	15.8889	15.5988	15.7343	15.5581	15.8586	15.8027	15.6977	15.5015	16.3041	15.783	15.9429	15.4446	16.1787	15.822	15.8364	15.3486	15.4179	16.0834	15.9398	16.0506	15.6323	15.2502	14.6737	16.0808	15.5414	15.9758	16.1232	15.6585	15.7564	15.9394	15.7346	16.0426	15.4684	15.6846	15.6536	15.9746	15.9304	15.3551	16.2718	15.7349	15.597	15.3939	15.6502	15.6285	15.7767	15.666	15.552	15.7007	15.6958	15.6564	15.6091	16.0084	15.769	15.5697	15.5481	15.7527	15.9937	15.3177	16.0555	15.5107	16.0495	15.6176	15.2921	15.9152	15.6595	15.8947	15.4462	15.318	15.8406	15.6097	16.3385	15.2534	15.8503	15.9206	15.6542	15.5155	15.5837	16.0575	15.5655	15.9672	15.6712	15.9043	15.7924	15.9679	15.8948	15.6865	16.0235	15.6991	15.0964	15.4783	15.3442	15.5939	15.7693	15.5563	15.7827	16.0901	15.8217	15.8118	15.9618	15.3672	16.2867	15.0549	15.6911	15.7681	15.7858	16.0206	16.1312	15.6905	16.0738	15.3826	15.9437	15.8531	15.2907	15.6027	16.0559	15.9652	16.2419	15.2822	15.7531	15.3718	15.5857	15.568	16.0019	16.2024	15.3468	15.6248	15.5252	15.3871	15.6302	16.0843	16.2896	15.4918	15.8024	16.1605	15.7811	15.3591	15.8267	15.8724	15.7875	15.7612	15.8562	15.6167	15.3936	15.6052	15.7583	15.6259	15.1233	16.1224	15.7668	16.1856	15.0722	15.4294	15.2337	15.6186	16.0145	15.6629	15.8733	15.67	15.9814	17.3372	15.796	15.8024	15.2964	15.5442	15.397	15.1508	15.8615	15.6932	15.9937	16.1174	16.0158	15.894	15.8879	16.0228	15.1375	15.6495	15.8482	15.9537	15.4143	15.6587	15.6815	15.5099	15.5802	15.7248	15.8573	15.6391	15.8876	15.6582	15.7122	15.8545	15.8192	15.927	15.9633	16.0113	15.7802	15.6904	15.5645	15.5186	16.0429	15.7549	15.5533	15.9236	15.4828	15.6629	15.5288	15.4765	15.2331	15.7544	14.7057	15.5031	15.7308	15.3482	15.585	15.9515	16.1379	16.5285	15.4759	16.1588	15.3135	15.9248	15.6338	16.1608	15.8638	15.7548	15.9123	15.7278	15.6205	16.2602	15.5187	15.4084	15.5439	16.1715	15.8595	15.2313	15.4815	16.0611	16.0008	15.7627	15.3593	15.5033	15.6545	15.7542	15.4848	15.549	15.8214	15.7086	15.3259	15.8329	15.8389	16.1504	15.1235	15.4186	14.5569	15.9866	14.3553	16.0308	15.4479	15.2208	15.5931	16.3103	15.7945	16.7927	15.1735	15.5983	17.0829	15.5883	15.6052	15.5945	16.2199	15.3958	15.848	15.86	15.32	16.2965	15.4271	15.8935	15.4629	15.3969	15.7992	15.7942	15.416	14.9498	15.7378	15.9901	14.9659	15.7811	15.4917	15.7523	15.9422	15.6442	15.8813	15.4535	16.0404	15.9416	15.5421	15.6813	14.6177	14.883	15.7942	14.9082	15.5903	15.3231	16.3745	15.7531	16.0765	16.6485	16.3323	15.5921	15.6434	15.5899	16.1364	15.4634	16.2419	15.9691	15.2797	15.8726	16.1406	15.6395	16.6337	15.9338	15.8921	15.361	14.8607	15.5809
	sp.P03950.ANGI_HUMAN	17.3271	17.3887	17.4758	17.6202	17.5292	17.6192	17.575	17.5034	17.1756	17.302	17.7395	18.0185	17.6716	17.3974	17.3962	17.7501	17.67	17.2269	17.3134	17.6701	17.4057	17.2586	17.259	17.9268	17.807	17.8169	17.1818	17.5594	17.6614	17.4619	17.251	17.7303	17.7552	17.3998	17.503	17.587	17.3999	17.7096	17.5764	17.4804	18.0205	17.4286	17.5485	17.2278	17.6007	17.2279	17.8731	17.5116	18.6465	17.421	17.2989	16.8516	17.5686	17.1528	17.3145	17.7165	16.9904	17.7551	17.6823	17.0695	17.5988	17.9023	17.4992	17.7383	17.2666	17.5886	17.1696	17.282	17.8145	17.9257	17.721	17.8504	17.4842	17.1814	17.5223	17.9249	17.5715	17.5043	17.5956	17.3573	17.8121	17.6014	17.0459	17.1617	17.7075	17.6985	17.4844	17.7959	17.4357	17.1788	17.4411	17.4902	17.7899	17.1656	17.6001	17.2944	17.5266	17.5073	16.9775	17.4549	18.1308	17.6186	17.6477	17.3127	17.9595	17.7801	17.5529	17.1251	17.4307	17.7707	17.4363	17.2756	17.4945	17.8981	17.4912	17.5352	17.3591	17.4076	17.7455	17.4637	16.7619	17.5959	17.5449	17.7542	17.2216	17.2474	17.4133	17.354	18.3256	17.4732	17.2723	17.3379	18.5093	18.0466	17.3947	17.5635	17.2629	17.7367	17.469	17.6287	17.5005	17.3038	17.6138	17.3653	16.9096	17.9875	17.48	17.4034	17.6646	17.0687	18.1684	17.4523	17.6624	17.0355	17.5666	17.4135	17.3158	17.5801	18.0798	17.2608	17.6134	17.389	17.4997	17.6311	17.4718	17.9535	17.1555	17.5922	17.0999	17.3825	17.3157	17.374	17.337	18.557	17.6123	17.2635	17.6825	17.796	17.5023	17.5448	17.7655	17.3171	17.4823	17.4723	17.0043	17.7468	17.665	17.3507	17.7268	17.4595	17.2302	17.6839	17.6814	17.4907	17.7424	17.3933	17.5503	17.3446	17.5918	17.2543	17.4636	17.7838	17.5267	17.5593	17.2033	17.5237	17.5853	17.0862	17.8573	17.8848	17.3618	17.4213	17.6353	17.2943	17.5501	17.4039	17.3697	17.705	17.351	17.523	17.7361	17.4759	17.6057	17.6725	17.5862	17.8029	17.3273	17.4134	17.5291	17.4035	17.9424	17.2785	17.538	17.4417	17.5943	17.5003	17.1502	17.6679	17.5425	17.6033	17.5342	17.4247	17.256	17.5695	17.7265	17.3191	17.446	17.2041	17.544	17.6217	17.7319	17.707	17.4109	17.8352	17.3375	17.3972	17.4559	17.7631	17.0754	17.7039	17.306	17.6273	17.6165	17.8154	17.5599	17.6429	17.5026	17.4985	17.7907	17.5358	17.5919	16.9995	17.5808	17.6372	17.2124	17.6357	17.8969	17.3543	17.4727	17.4114	17.3152	18.1932	17.2343	17.776	17.2708	17.5159	17.2448	17.6528	17.794	17.1724	17.7234	17.2866	17.9922	17.6984	17.2563	17.4767	17.9586	17.4906	17.3072	17.453	17.8068	17.2215	17.4012	17.8043	17.6381	17.4472	17.6448	17.4733	17.2673	17.5226	17.4457	17.6957	17.5048	17.1965	17.3646	17.8285	17.344	17.5121	17.4787	17.1876	17.9399	17.5553	17.438	17.7678	17.9306	17.1162	17.7307	17.7612	17.4702	17.2813	17.4195	17.368	17.4201	17.803	17.3785	17.8291	17.6861	17.2966	17.6225	17.423	17.3078	17.5479	17.3807	17.6065	17.7114	17.3723	17.1618	17.3357	17.5804	17.4467	17.574	17.6396	18.0831	17.3891	17.2943	17.5505
	sp.O15123.ANGP2_HUMAN	15.9448	16.2388	16.2973	16.0189	16.3527	16.0551	16.6092	16.5511	16.3111	16.7991	16.6228	16.36	16.4385	16.7767	15.5504	16.3652	16.9214	16.5849	16.4496	16.2405	16.8115	15.7915	16.7447	16.1642	16.8333	16.3184	16.3437	16.1723	16.7454	16.4855	16.1147	17.5754	16.2586	16.2082	16.9663	16.4593	15.8449	16.2924	16.4561	16.2157	16.2235	16.4052	16.1862	16.1963	16.391	16.4782	16.4142	16.2063	16.3232	16.2445	16.5036	16.2349	16.1466	16.5649	16.2391	16.6122	16.6844	16.4163	16.5106	16.4497	15.9558	16.2198	16.3469	16.4876	15.7251	16.8173	16.1412	16.4213	16.2953	16.6676	16.4916	16.3209	16.5334	16.5996	16.3109	16.3926	16.5375	16.5383	16.7282	16.246	16.699	15.6921	16.6665	16.199	16.2554	16.7726	16.382	16.4939	16.1605	16.609	16.1141	16.1951	15.9032	16.0504	16.4375	16.4183	16.4865	16.3336	16.7553	16.6588	16.2771	16.7638	16.2387	16.0919	16.3456	16.3378	16.0519	15.865	16.1325	16.4199	16.9817	16.5163	16.9152	16.4232	16.2123	16.7032	16.6412	16.4113	15.9911	16.2007	16.4084	16.2778	16.088	16.2179	16.7146	16.4106	16.2199	16.4315	16.3301	16.9396	16.6549	16.3326	16.7684	16.3076	16.5704	16.3092	16.306	16.3694	16.8452	16.5484	16.2599	15.827	16.4533	16.3799	16.7342	16.2907	16.3084	16.4536	16.2465	15.8047	16.2478	16.3541	16.5046	15.9983	16.2952	16.6833	16.6168	16.2505	16.3677	16.4561	16.7369	16.5254	16.7545	16.0765	16.3651	16.36	16.3243	16.197	15.8252	16.7251	16.5479	16.2415	16.3478	16.3574	16.6526	16.4719	16.7023	17.2101	15.5956	16.3539	16.2056	16.223	16.4041	16.5695	16.471	16.0891	16.4864	16.7252	16.0723	16.6302	16.2522	16.252	16.2069	17.0009	16.8072	15.7854	16.048	15.748	16.9951	15.8813	17.7225	16.5164	16.5243	16.6719	16.9577	16.1039	15.902	16.6592	16.1284	16.0629	16.7144	16.2968	16.3266	16.0645	16.4166	16.6564	16.6409	16.0728	16.8479	16.2347	16.8668	16.4576	16.1257	16.225	16.3085	16.0309	16.59	16.5973	16.2471	16.7552	16.3479	16.1797	16.3862	16.409	16.6219	16.4168	16.5501	16.0496	16.1196	16.5559	16.1601	15.8771	16.7467	16.2303	16.5686	16.1834	16.594	16.1246	16.907	16.5771	16.7681	16.5501	16.1691	16.4933	16.3959	16.4097	16.4211	16.4806	16.1375	16.4708	16.2216	16.496	16.4779	16.5369	16.419	16.5245	16.4657	16.518	16.056	16.3936	16.5302	16.178	16.5953	15.9301	17.5007	16.4638	16.4745	16.3989	16.4257	16.2467	16.0482	15.8761	16.053	16.4066	16.1516	16.3966	16.2408	16.3088	16.1115	16.7853	16.1825	16.6463	16.2945	16.7371	16.3268	16.7027	16.7942	15.671	16.4317	16.7309	15.6652	15.7136	16.9091	16.9654	16.5278	16.6881	16.777	16.9634	16.2466	16.0274	16.1532	16.4377	16.1753	16.6634	16.5965	16.5212	16.1058	16.4801	16.283	16.7597	16.3646	16.568	16.3419	16.2957	16.3499	16.366	15.9634	16.2678	16.5267	16.6108	16.1233	16.2415	16.2904	16.5938	16.5444	16.4061	16.2928	16.4436	16.5311	16.1663	16.8388	16.2507	15.2154	16.34	16.6352	16.8266	15.644	16.5246	16.4484	16.7391	16.2419	16.788	16.2993	16.8001	16.3354	17.3169
	sp.Q9UKU9.ANGL2_HUMAN	17.4635	17.4433	17.5399	17.5192	17.7412	17.4069	18.0125	17.5951	17.4595	17.7458	17.6872	17.5021	17.5949	17.6599	17.4761	17.6624	17.6398	17.829	17.5241	17.5076	17.6657	17.1597	17.7333	17.726	17.697	17.5793	17.5003	17.7344	17.6035	17.4784	17.3683	17.6487	17.6904	17.6596	17.3936	17.6658	17.5569	17.8005	17.5539	17.3583	17.7087	17.762	17.7963	17.7915	17.746	17.44	17.7526	17.675	17.6565	17.6156	17.2595	17.5358	17.3726	17.8515	17.6038	17.7366	17.7353	17.5962	17.8975	17.3377	17.5251	17.5467	17.5524	17.7135	17.3292	17.4044	17.6416	17.7447	17.7088	17.5287	17.7313	17.8657	17.643	17.9164	17.5638	17.9302	17.723	17.6815	17.9045	17.2279	17.9557	17.1097	17.695	17.5815	17.316	17.9112	17.6429	17.7586	17.5241	17.5571	17.5961	17.5064	17.3972	17.3269	17.4416	17.7811	18.0154	17.2697	17.8724	17.7064	17.5563	17.7934	17.7383	17.173	17.6911	17.5562	17.521	17.3499	17.3904	17.6096	17.6099	17.4196	17.955	17.9523	17.5465	17.8782	17.6653	17.6718	17.87	17.2729	17.3379	17.7195	17.658	17.5977	17.7693	17.5579	17.654	17.8301	17.5524	17.7392	17.5261	17.5893	17.4037	17.8622	17.5666	17.6922	17.5021	17.6423	17.5791	17.5599	17.6671	17.3557	17.5505	17.6513	17.5023	17.6956	17.676	17.6849	17.6086	17.1577	17.527	17.736	17.771	16.917	17.6139	17.5433	18.0309	17.3741	17.664	17.9001	18.0298	17.5442	17.5701	17.561	17.4527	17.6978	17.4536	17.5908	17.366	17.4387	17.4703	17.6135	17.8067	17.8395	17.9006	17.5333	17.7213	17.9102	17.4369	17.642	17.4576	17.3534	17.5692	17.6641	17.4342	17.5459	17.8266	17.6616	17.5654	17.9483	17.5816	17.3929	17.5358	17.5734	17.5981	17.1782	17.5389	17.6177	17.8509	17.2744	17.6544	17.5918	17.8843	17.8491	17.5762	17.9988	17.5807	17.3359	17.9663	17.5232	17.1102	17.694	17.8314	17.2039	17.7501	17.6829	17.8462	17.5637	17.4211	17.7747	17.8262	17.6425	17.4912	17.4323	17.6121	17.4884	17.4068	17.6922	17.7385	17.3095	17.8096	17.5825	17.6594	17.7117	17.7235	17.749	17.698	17.4881	17.4532	17.5434	17.4351	17.3924	17.6198	17.396	17.5582	17.6477	17.5836	17.7093	17.8222	17.7466	17.8087	17.7826	17.3961	17.6814	17.4839	17.4809	17.8358	17.7133	17.2681	17.8065	17.5459	17.2967	17.6634	17.6556	17.829	17.847	17.7941	17.6539	17.6053	17.7151	17.5465	17.7312	17.4408	17.5785	17.5378	17.6785	17.7866	17.6292	17.6119	17.6244	17.4139	17.5485	17.1108	17.7588	17.1591	17.3539	17.9022	17.3655	17.8328	17.735	17.5836	17.6821	17.5741	17.6204	17.899	18.0887	17.6297	17.6143	17.4503	17.7221	17.2317	17.3711	17.6198	17.8529	17.663	17.5422	18.0413	17.9768	17.5677	17.0655	17.9525	17.5328	17.6366	17.4509	17.4693	17.5208	17.5583	17.6634	17.7968	17.5336	17.7278	17.7483	17.5968	17.6791	17.6992	17.6826	17.4196	17.4514	17.6534	17.6669	17.4186	17.2233	17.6425	17.8534	17.7768	17.5814	17.6323	17.6708	17.8797	17.6228	18.0274	17.6135	17.6112	17.5041	17.4901	17.5315	17.4112	17.9989	17.5152	17.6903	17.9455	17.7083	17.524	17.6862	17.4747	17.5836
	sp.Q9BY76.ANGL4_HUMAN	15.6708	15.5319	15.3913	15.3407	15.5878	15.458	15.3907	15.465	15.1302	15.2069	15.2803	15.4333	15.3298	15.7177	15.3758	15.3853	15.8124	15.4401	15.3467	15.1283	15.4261	15.6256	15.4032	15.3856	15.5237	15.4325	15.3449	15.131	15.4882	15.6097	15.2612	15.5502	15.7957	15.4179	15.5481	15.4775	15.0549	15.4581	15.9139	15.3937	15.1449	15.4554	14.8722	15.5359	15.6947	15.1426	15.9405	15.1532	15.8121	15.2411	15.2435	15.4964	15.3618	15.4683	15.1897	15.5824	15.6845	14.8786	15.5316	15.7656	15.3503	15.3706	15.2161	15.3898	15.5064	16.0928	14.9809	15.7079	15.2056	15.4949	15.4291	15.4996	15.0976	15.1341	15.2144	15.1429	16.3617	15.5195	16.0131	14.9921	15.2298	15.2759	15.7058	14.7528	15.4295	15.1823	15.2269	14.5529	15.9365	16.223	14.9699	15.6624	15.0055	16.365	15.7028	14.9665	15.3223	15.2422	14.7638	15.2515	15.5277	15.467	15.0329	14.7458	15.152	15.5559	14.9925	15.2428	15.8189	15.6317	15.4666	15.807	15.6829	15.6132	15.3654	15.753	15.3069	15.6495	16.0076	14.8684	15.4207	16.0595	15.1058	15.8624	15.6171	15.1996	16.132	15.6324	14.6556	15.4199	14.6141	15.6181	14.9146	15.4423	15.3778	16.1419	15.6352	15.759	15.6473	15.4234	15.3806	13.3648	14.9141	15.3686	15.6556	15.6463	15.4459	15.8095	15.2698	15.5841	15.3715	15.4866	15.3716	15.5452	15.0274	15.5898	15.3791	15.3459	15.2507	15.5805	15.4491	15.4812	15.407	15.5786	15.0854	15.5069	15.6526	15.6369	15.1772	15.3497	15.2047	15.2138	15.5464	15.5831	15.5085	15.4787	15.1206	15.398	15.4805	15.5939	15.4137	15.5936	15.5136	15.4485	15.6758	15.4695	15.2443	15.372	15.2645	15.2118	15.424	15.1652	15.1329	15.3624	15.177	15.8423	15.7189	15.439	15.3349	15.6119	15.4411	15.3312	15.2664	15.6199	15.2577	15.7445	15.3402	15.7347	16.4468	14.89	15.6691	15.4609	15.4481	15.1137	14.9914	15.643	14.9893	14.9058	15.4899	15.4163	16.3433	14.7833	15.3369	15.3569	15.5221	15.4708	15.6483	15.3896	15.6301	15.1204	15.5014	15.2751	15.3075	15.4937	15.5431	15.3963	15.3479	15.2857	15.3761	15.5236	15.6817	15.4444	15.2691	15.3293	15.8321	15.0184	15.1857	15.5005	15.4104	15.3934	15.3774	15.5547	15.0332	15.6885	15.4121	15.2067	15.4374	15.7837	15.731	15.1945	15.1467	15.7265	15.432	15.2616	15.5856	15.2709	15.2611	15.2217	15.3181	15.5022	15.787	15.495	15.4348	15.2903	15.8199	15.217	15.4735	15.3073	15.4592	15.6323	15.391	14.6422	15.261	15.4275	15.377	15.6003	15.6867	15.5438	15.2138	15.5542	15.2786	15.3743	15.2027	15.5675	15.1587	15.7529	15.3685	15.337	15.3046	15.2763	15.8906	15.669	15.632	15.5502	15.0672	15.7168	15.3477	15.445	15.3299	15.3515	15.2963	15.3275	15.1486	15.6047	15.7782	15.8511	15.4176	15.3041	15.2945	15.6251	15.4989	15.4356	15.1783	15.1129	15.1999	15.4979	15.0517	15.205	15.5547	14.9695	15.2703	15.5272	15.3629	16.1763	15.8691	15.3934	15.5598	15.577	15.3286	15.2997	15.4193	15.4882	14.9234	14.9841	15.2437	15.6836	15.8216	15.6687	15.6287	15.5014	15.2397	15.5061	15.516	15.9366	15.7956	15.7365
	sp.O43827.ANGL7_HUMAN	14.8634	14.6371	15.022	16.0817	15.3414	14.8085	15.1584	15.2601	14.0944	15.1061	15.4476	15.3481	14.9558	15.0044	14.8253	15.0174	14.9237	14.9217	14.9025	15.0932	14.7337	15.3883	14.6464	15.5022	15.301	15.2869	15.3916	14.8497	15.4222	14.6877	15.3212	14.9747	14.9417	14.8433	14.7962	15.6549	14.8574	15.6335	15.0932	14.8805	15.0462	15.3694	15.0039	14.9501	15.1645	15.2389	15.4511	15.0495	15.0074	15.2469	15.0492	14.7658	14.9668	14.5947	15.0537	15.1343	14.8658	14.8833	14.8259	14.42	15.685	14.9529	15.437	14.8303	14.774	14.4407	15.2964	14.6579	15.8018	14.701	15.7661	15.1584	15.0262	15.3618	15.8463	15.1505	14.6787	15.1101	14.9867	14.7716	15.0629	15.1223	15.0199	15.5723	14.9378	15.0631	15.2339	14.8234	15.0105	15.1433	15.2593	15.0927	15.2339	14.7919	15.1986	15.2098	15.5748	14.9284	14.7408	15.1174	15.2183	15.1154	14.7818	14.469	16.1172	14.828	14.9026	14.5943	14.9104	15.0175	15.3763	14.7314	15.533	15.2029	15.2733	15.0135	15.1159	15.0802	15.3595	14.8431	14.4506	14.9648	15.6066	14.9062	14.6179	15.1405	15.1987	14.7498	15.1861	14.7138	15.8881	15.271	15.2806	14.7078	15.007	15.1067	15.4848	15.1519	14.8088	14.435	15.3011	14.4687	15.1411	15.5121	14.6355	15.4736	15.579	15.3758	15.0187	14.5543	15.4461	15.6312	14.6263	14.9853	14.8412	14.7315	15.2242	15.0024	15.5868	15.568	14.8729	15.5092	14.8127	15.5111	14.5532	15.1194	15.3489	15.0173	14.8671	14.927	14.7601	15.5464	15.0813	15.3086	14.9101	15.2644	14.6368	14.9688	15.2168	14.9372	15.1187	15.5476	15.0779	15.0762	14.8665	15.0811	15.1256	14.6869	15.0684	15.0491	15.4371	14.8915	15.414	14.7097	14.9067	15.0501	15.1054	14.9886	14.7079	15.0558	14.968	14.9942	15.7118	15.3974	15.2489	15.3187	14.5949	14.5498	15.7652	15.0398	14.9418	14.5981	14.9623	14.9085	15.8688	14.6966	15.8069	14.8307	14.7189	14.9818	15.0743	15.4723	14.8566	15.7026	15.1931	15.0031	14.7106	14.9026	15.2771	14.8876	15.3077	15.0043	15.1606	15.2253	15.1085	15.1863	14.6242	15.3716	15.1912	15.1197	15.1279	15.218	14.8771	14.7216	14.6685	15.0301	15.0677	15.3316	14.9228	15.4823	14.8602	15.2391	15.171	15.296	15.047	14.6718	14.8875	14.9342	14.7272	15.2129	15.2986	14.9902	15.2771	15.2965	14.9413	14.9363	15.3284	14.594	15.7266	14.9434	15.4126	15.3945	14.9219	14.5205	14.5868	14.6253	15.4324	15.3359	15.4228	15.1477	15.2777	14.4422	14.5997	15.3021	15.3308	15.1699	14.9786	14.7288	15.328	14.8276	15.3489	14.9114	14.9745	15.4819	15.2347	14.8313	14.904	15.2249	15.2589	15.2346	14.9379	14.7416	14.6569	15.3436	14.9182	15.07	15.5595	14.5971	15.508	14.9675	14.88	15.1771	15.1078	14.6825	15.0099	14.9773	15.2369	15.1754	15.0972	15.4754	15.062	15.2518	14.3489	15.132	14.9326	14.7757	15.389	15.5721	14.9686	15.3844	14.8226	15.0556	14.8001	15.1179	14.6955	15.3552	14.943	14.4221	15.256	15.2613	15.1127	15.0738	14.8285	14.8132	14.9419	15.0609	14.6336	14.8864	15.2694	15.5144	15.1188	15.0382	15.607	15.1575	14.5217	15.1642
	sp.Q7Z5J8.ANKAR_HUMAN	16.0455	16.4769	15.7717	16.6003	16.1037	16.9825	16.4053	16.2711	16.7672	16.4507	16.5592	16.4641	17.2306	16.5947	15.7543	16.6082	16.11	16.4386	16.7348	16.5471	16.2438	16.1379	16.0248	16.592	16.1884	17.0689	16.3412	16.7503	16.6559	16.5092	16.3219	16.3967	16.4391	16.5058	16.5447	16.4678	16.639	16.4785	16.3451	16.4303	16.7791	16.2879	16.2969	15.8961	16.7246	16.1744	16.6033	16.4179	16.6164	16.5655	16.5915	15.8002	16.5548	16.3731	16.3365	16.5947	16.0627	16.283	16.2102	16.1054	16.3522	16.6047	16.2946	16.9912	15.9079	17.2398	15.8088	16.4456	16.6416	16.4832	15.8661	17.0934	16.0023	15.9718	17.3391	16.1945	16.5411	16.2462	16.3363	16.6542	16.0832	16.1169	16.1023	16.2694	16.666	16.2333	16.2886	16.0666	16.7368	16.2881	16.8202	16.6467	18.2019	15.6782	15.9601	15.9758	15.437	16.663	16.0909	16.0815	17.3784	15.8174	16.4049	15.6391	16.0886	16.5217	16.021	16.1635	16.3382	16.6179	15.8582	16.4944	16.9224	17.0264	16.4825	16.7053	16.4166	16.8254	16.265	16.3405	15.9001	16.3944	16.0952	17.0413	16.3408	16.0895	16.8937	16.6893	16.6922	16.1068	16.5094	15.1144	18.0886	15.8842	16.6	16.5242	16.3746	15.0974	16.9849	16.9766	16.4633	16.7127	16.1247	17.0158	16.2658	15.4427	16.9875	16.5902	16.3221	15.8904	16.4848	16.4732	16.742	14.9493	15.926	16.0911	17.0876	16.4105	16.8469	17.0411	17.2313	15.7389	16.9532	15.764	17.0745	16.9405	16.2857	16.5735	17.0121	16.742	16.2963	16.3764	16.2013	17.0832	15.6112	16.2026	15.9823	16.4825	16.5267	16.3699	16.0113	16.3523	16.4758	16.6579	16.6062	16.0642	16.5456	16.4749	16.4368	16.4071	16.1978	16.4523	16.2408	16.4684	16.8026	16.4724	16.9833	16.182	16.3639	16.1358	16.3002	16.8967	16.2516	16.2348	16.3982	16.37	15.9824	16.3356	15.8342	17.1872	16.0893	16.8086	16.1199	17.2758	15.9917	15.8058	16.6155	16.4149	16.4966	16.3249	16.5067	16.0571	16.6474	17.0297	16.566	16.1168	16.4105	16.574	15.8904	16.6386	17.0886	16.9789	16.1126	16.5673	15.7366	15.9103	15.9809	16.2575	16.7311	17.0406	16.2624	16.5114	16.633	16.5815	16.6827	15.7441	16.3616	16.597	16.3749	15.8965	16.566	16.442	16.7774	16.0036	16.365	16.1696	16.4863	16.1468	16.5824	16.3339	16.9626	16.5053	16.401	16.3455	16.4348	16.269	16.3993	16.7157	16.1747	15.8884	16.6407	16.5083	16.5775	16.7777	16.3875	16.2286	16.5575	16.1737	16.4884	16.0091	16.541	16.8633	15.6626	15.957	16.0527	16.2877	16.8234	17.255	16.244	16.3667	15.8108	16.1932	17.934	15.9803	16.4249	17.0593	16.4085	16.4127	16.3943	16.6294	16.651	15.9322	16.5623	16.2679	16.4071	16.3026	16.6884	16.1952	16.5889	15.9459	16.471	16.9377	16.2304	16.0823	16.2073	17.2995	16.2752	16.4205	16.3591	16.3141	16.2567	16.4363	16.0034	16.2708	16.6391	16.039	16.5449	15.9793	16.8593	16.0133	16.4206	16.4759	17.0951	16.2237	16.1744	16.2496	16.6256	16.2726	17.2097	15.4738	16.4642	16.2456	15.9358	16.5388	16.9088	16.1073	16.2392	16.303	16.9375	16.3568	15.9631	16.5948	16.8407	16.212	16.2176	16.65
	sp.A6NC57.ANR62_HUMAN	15.4976	15.7458	15.4564	15.7848	15.6429	15.7278	15.2061	15.7005	15.4742	15.398	15.7783	15.3634	15.639	15.5963	15.7514	15.2106	16.0651	15.059	15.1675	15.2671	15.2939	16.2955	15.5247	15.3904	15.9629	15.9234	15.6408	14.8255	16.0314	16.0317	15.9214	15.5926	15.1969	15.1658	15.8527	15.8244	15.386	15.2714	15.9095	15.5486	15.6001	15.8443	15.5331	15.1815	15.6354	15.6329	15.8926	15.5529	15.7771	15.6773	15.1641	15.3895	15.654	15.4717	15.4902	15.7654	15.4481	15.3264	15.5406	15.2543	15.4735	15.8002	15.5935	15.5376	15.8246	15.8047	15.5836	15.5185	15.6589	15.3907	15.4476	15.4507	15.7745	15.4376	16.2872	15.7491	15.9758	15.0506	16.1551	15.095	15.6673	15.869	15.0581	15.431	15.2145	15.5958	15.5311	15.5608	15.2962	15.3011	15.431	15.5121	16.5839	14.9996	15.3939	15.3837	15.1733	15.6524	15.6613	15.793	16.085	14.6791	15.7506	15.5927	15.7557	15.744	15.6138	15.4054	15.7057	15.609	15.6184	15.7469	15.3267	15.6998	15.313	15.3634	15.4824	15.669	15.5474	15.4887	15.6187	15.6684	15.5616	15.8652	15.5499	15.8333	15.975	15.4486	15.2107	15.521	15.9018	15.4708	15.1595	15.365	15.4401	15.6483	15.9375	15.7479	15.5843	15.5825	15.746	15.2947	15.5361	15.538	15.4814	15.7793	15.4769	15.5546	16.0105	15.3517	16.2313	14.8734	15.4947	15.8955	16.1623	15.511	15.2457	15.6475	15.511	15.2356	15.3976	15.1085	15.5913	15.4505	15.4867	15.5336	16.1815	15.7846	15.6166	14.9348	15.8614	15.2922	15.8451	14.9818	15.8107	15.2819	15.6813	16.0244	15.7204	16.0192	15.5276	16.076	15.0263	15.8433	15.7064	15.3346	15.4469	15.0237	15.4185	15.9167	15.527	15.2936	15.0092	15.8162	15.9064	16.3576	15.6352	15.4986	15.1017	16.3488	15.1399	15.5679	15.2094	15.394	15.3124	15.5581	16.5946	15.6587	15.4418	15.7069	15.9545	15.7658	15.1966	15.7048	15.5708	15.4064	15.558	15.4482	15.8148	15.7364	15.6533	15.3311	15.5576	15.9032	15.7674	15.5157	15.372	15.2168	16.2733	15.5108	16.0977	15.2147	15.2272	15.6418	15.6534	15.1457	15.3517	16.3075	16.0493	15.2079	15.3726	15.4799	16.3809	15.7244	15.4083	16.0208	15.3005	15.8829	15.5573	14.9552	15.4744	15.0818	15.6935	15.4916	15.7424	15.0272	15.1536	15.7509	15.9053	15.3066	16.2996	15.5896	16.0825	15.2512	15.172	16.0251	15.6152	15.6812	15.7255	15.6032	15.4833	15.6529	15.6858	15.4003	15.704	15.2923	16.0125	15.1391	15.555	16.0384	15.5051	15.1369	15.6298	15.6456	15.7951	16.0265	15.1562	15.2615	15.3445	15.4844	15.6259	15.4677	15.2739	16.05	15.1989	15.3394	16.6727	15.6315	15.4897	15.6271	15.6978	15.7561	15.3624	15.7588	15.6247	15.6914	15.5213	15.0381	15.7087	15.7011	15.3929	15.7437	15.5532	15.5246	15.6625	15.7427	15.6265	15.6113	15.243	15.7705	15.4687	15.5174	15.2079	15.6093	15.3295	15.5519	15.7915	15.9692	16.1173	14.3682	15.6938	16.218	15.2699	15.6712	14.5779	16.7825	15.3678	15.8401	15.1907	14.8772	15.5212	15.5903	15.3113	16.0012	15.4107	15.517	15.3429	15.5698	16.0122	15.4057	15.4201	15.6045	15.8135	15.2419	15.3392	15.632
	sp.P55056.APOC4_HUMAN	13.9975	14.6408	14.7688	15.9455	14.191	14.6945	13.2226	15.0376	15.4361	14.1118	14.1504	15.4754	15.4166	14.5179	14.1078	14.1558	13.8278	14.4836	15.1312	13.6498	14.2923	17.4007	14.2529	14.5209	14.1623	14.9969	14.9746	14.5769	15.3019	15.3959	15.8028	14.4236	14.7662	14.4742	14.2222	14.7457	14.8644	14.5777	14.457	14.8928	14.4117	14.1829	14.1996	13.791	14.0422	14.3665	14.4234	13.999	14.8381	14.7732	15.4937	14.0554	15.5738	14.2613	15.0818	14.5351	14.1351	14.9736	14.4679	14.0238	14.8435	14.7228	14.419	14.3677	14.5291	14.4378	14.5185	14.1572	15.2728	14.5463	14.9591	14.9185	14.7181	14.9816	14.641	15.2	14.6286	14.9843	14.3514	14.4196	14.7944	14.6015	14.9036	14.8681	14.2851	14.1172	14.8046	14.3742	14.9827	13.7497	14.1374	14.2696	16.1106	13.5941	14.148	14.4054	14.2369	15.5129	14.4614	15.2934	15.8354	14.4214	14.1582	14.7779	14.9347	14.6209	15.167	14.2356	14.1903	14.3441	14.6301	13.8449	13.9938	14.3932	15.346	14.7685	15.0067	14.9294	14.3479	15.8133	12.7641	14.2108	13.112	14.7027	15.5888	13.831	13.7804	14.509	16.0702	15.1085	14.8162	14.1101	16.811	14.1611	14.5101	14.5179	14.4601	14.2355	14.556	14.4638	13.9789	17.0244	14.8241	15.0402	14.1238	14.8481	15.2412	13.8213	14.1825	14.4683	14.9268	14.2625	14.286	17.4865	14.3574	15.1744	13.8931	14.6752	14.5492	13.8649	13.9114	14.8629	14.8281	14.0111	14.5535	14.4533	14.5673	14.2321	16.3476	14.9293	14.022	14.8295	14.1759	15.4821	14.2639	14.3734	14.2785	13.969	14.6669	14.4794	15.1223	14.5952	14.4523	14.1248	13.972	14.832	15.3244	15.1394	14.6004	14.2647	14.517	15.8224	14.477	14.6719	13.9945	14.2774	14.6933	14.1704	14.4405	14.9691	14.4436	15.2325	14.6631	14.5142	15.4269	15.0432	14.2295	13.7677	15.0294	14.7074	13.7492	14.4863	14.8998	14.5508	14.4306	14.3812	16.6446	14.5111	14.2314	14.6522	14.6977	14.5471	14.6478	14.5143	14.4756	13.8698	14.4357	14.0225	14.1113	15.9658	14.5	15.539	14.4451	14.776	14.6976	15.0156	14.1875	14.5142	14.681	14.5229	13.6383	14.1121	15.1201	15.3891	14.5855	14.619	14.98	14.5595	14.7109	14.3365	14.5143	15.1535	14.917	14.0092	14.1247	14.231	14.5372	14.2689	14.7774	13.9508	15.5993	15.0401	14.6437	14.747	15.0373	15.0248	14.5477	14.1796	14.4649	14.2619	14.4723	14.2293	14.4746	15.8228	14.1845	14.9074	14.6796	14.7274	14.6212	14.5302	15.26	14.7157	15.3412	14.6903	13.3021	14.3588	14.2316	16.2246	14.2062	14.32	15.3641	14.044	15.6232	14.3581	13.6338	13.9893	15.7876	15.1903	14.3876	14.7343	13.9473	13.8494	13.8712	14.9173	14.5757	16.3	14.7209	14.19	14.5317	14.389	13.8236	14.7246	14.2853	14.1951	14.6599	14.8212	13.8164	14.8931	14.2088	14.9692	14.6399	14.7457	14.4854	14.8109	15.0068	15.1204	14.1533	14.5545	14.2545	13.8271	14.8067	15.1748	14.4988	14.3209	14.0581	15.4025	14.99	15.0044	14.6084	15.078	14.7172	14.4003	14.5332	14.5288	14.0744	14.4357	15.9102	14.273	14.3762	14.5067	14.161	14.8125	14.9701	14.4109	15.8235	14.13
	sp.Q6P4F7.RHGBA_HUMAN	15.8837	15.8638	16.127	15.4023	15.6379	15.5371	15.7624	16.1972	15.7686	15.7804	15.399	15.975	15.7256	15.7772	15.5273	15.4382	15.2834	16.006	15.6168	15.8799	14.9797	15.8038	15.0483	16.0973	15.6124	16.2215	16.2428	15.5527	15.9481	15.4082	16.0811	15.7416	15.7082	15.1277	15.618	14.8357	15.765	15.8709	15.974	15.7727	16.492	16.0418	16.0847	15.4678	16.0342	15.4908	15.8926	15.2567	16.0185	15.7783	16.4263	14.7149	16.6345	14.9077	16.0196	15.0296	15.92	15.3292	15.4606	15.3865	15.5901	16.3304	15.5583	16.0632	15.0089	16.1731	15.2703	15.7983	15.9038	15.8891	15.7221	15.9719	15.6218	14.9224	15.0929	15.5083	15.5699	15.8768	15.5514	16.1265	14.9023	15.9651	15.0042	15.7501	16.0683	15.9062	15.5938	16.2577	16.5789	15.3738	15.5625	15.4054	16.2362	15.2718	14.8262	16.403	15.8078	16.5516	14.4763	15.1916	16.385	16.3157	16.5051	15.4899	16.7737	16.297	16.3459	14.6399	15.0325	15.0597	14.2369	15.9639	15.5484	15.9462	16.1149	16.3142	15.6403	16.0324	16.8164	15.5998	15.6954	15.7353	15.9468	15.3864	16.3019	14.9684	16.4322	15.1405	16.7228	15.119	16.041	15.1178	13.8889	15.0955	16.2914	15.8943	15.3888	15.5096	15.8579	14.8265	15.4893	15.9715	15.9409	16.4845	14.9349	16.5842	16.3856	15.1737	15.6282	15.9206	15.5964	15.5533	15.115	16.1251	15.6724	16.0934	15.8708	15.8532	15.7828	15.6149	15.5737	15.563	15.8917	15.6757	15.8038	15.7276	15.5586	16.1704	15.6893	16.4099	15.2124	16.7106	15.0775	14.1081	15.3491	16.6053	15.2008	15.6421	15.5495	15.5205	16.2827	15.4463	15.8603	15.1148	15.6591	15.4958	15.8327	15.5995	15.9643	15.4906	15.9176	16.2595	16.1902	14.541	15.68	15.6741	15.6307	15.3616	15.6591	15.875	15.4393	15.8613	15.8085	16.0063	15.8745	16.3583	15.4793	15.5149	15.4228	16.7192	14.6846	15.9115	15.4087	15.9824	15.1209	16.3998	15.0911	16.1803	15.4647	16.1244	15.6612	15.128	15.5481	15.8573	15.7508	15.8383	15.6694	15.5947	14.6628	15.7305	15.9295	16.1377	15.6055	15.7148	15.8203	16.1035	15.6942	15.7692	16.1999	16.0417	15.2595	15.6066	15.5914	15.3208	15.6261	16.2489	15.5135	16.0455	15.5582	15.58	15.2439	15.8998	15.9286	16.097	15.5412	15.2942	15.8906	15.1038	14.412	15.5732	17.3559	15.0977	16.5026	15.6586	16.3801	15.837	15.2173	15.3177	16.6683	15.9323	15.9991	15.0572	15.6389	15.0122	15.6935	16.6359	15.3817	15.9536	15.1752	16.098	15.8492	15.7197	15.1608	16.212	15.0014	16.1976	15.1436	16.4515	15.0418	15.6016	15.3811	15.6743	15.6277	16.2686	15.0725	16.0142	16.9662	15.9244	15.7217	16.4032	15.3759	15.102	15.1776	15.622	15.4798	16.402	15.796	15.5382	15.904	15.4585	15.5974	14.9191	16.0911	15.3614	16.3887	15.4946	15.3651	15.7664	15.9334	16.3693	15.868	14.934	15.8255	16.1765	16.365	15.9858	16.0589	15.6929	15.6333	15.9791	15.4881	15.7748	15.3782	15.7525	15.0066	16.0014	15.8785	15.498	15.5492	15.9977	15.9541	15.599	15.7465	15.5253	15.4815	15.8478	15.3909	16.0777	15.8782	16.0419	15.8627	15.3824	14.8761	16.6536	15.7936	15.4908
	sp.Q6ZRI8.RHG36_HUMAN	16.1678	15.1297	15.7235	15.258	15.6265	15.6804	15.4315	15.8173	15.8004	15.5432	14.9598	15.4485	15.5517	15.1532	17.4057	16.2924	14.9494	15.9985	14.939	15.8821	14.695	15.9855	16.203	15.5459	15.3968	15.2851	14.9531	15.6459	15.4165	15.8103	15.6245	16.0015	15.3707	16.5487	15.6814	15.2037	16.8551	15.5828	15.1341	15.3941	15.3282	15.5337	15.4948	14.777	15.5703	15.3714	15.722	15.7457	15.0741	15.6759	15.5688	15.8167	15.5429	15.6878	15.7408	15.6605	15.5282	15.8441	15.5488	15.499	15.4408	17.581	15.7683	14.9774	14.6647	16.0268	13.8533	15.9609	16.8485	16.4739	15.4889	15.7412	14.9	14.551	15.5841	15.5884	15.7337	15.6033	16.0723	15.4744	15.7076	15.7449	15.3174	15.4449	15.3261	15.2982	15.3812	15.6794	15.9505	15.6452	16.5807	15.1057	17.2294	15.3239	14.4469	16.7407	15.1483	16.1219	15.2566	17.0365	14.9429	13.9395	15.7212	15.8257	15.2059	15.3895	15.7775	15.5493	15.2719	15.328	15.7654	16.0268	15.3671	15.3801	15.5692	15.8589	15.8541	15.7075	15.604	15.1474	15.5674	15.5709	15.8627	15.4683	15.6702	15.6994	15.5845	15.4238	15.7545	15.8607	15.9888	15.4358	15.9308	15.3034	15.6321	15.561	15.457	15.1858	15.7762	15.6975	15.6089	15.4286	15.2381	15.9569	16.0636	15.4196	15.745	15.7479	15.0647	15.7468	15.1974	15.5621	15.5215	15.6831	15.7036	15.8713	15.5443	15.8069	15.4511	15.6014	15.5752	15.6923	15.9084	16.0565	15.6573	15.547	15.8794	16.2418	15.8869	16.5729	15.1638	16.0902	15.3832	16.6511	15.1032	15.0853	14.3254	16.2287	15.8354	15.3287	15.2722	15.5803	15.6812	15.5005	15.5388	15.8133	15.6279	15.0129	15.7316	15.498	15.8073	15.3807	16.2534	15.6778	14.3354	14.9672	16.2729	15.9931	14.7635	16.2286	14.2529	17.2123	15.9502	15.759	15.7516	16.2674	14.7335	15.1945	15.8339	15.2973	15.6836	15.7796	15.3234	15.525	15.9351	15.183	16.5409	15.7295	15.6042	15.6931	15.5913	15.4254	13.5905	15.4956	16.4373	16.8163	14.7122	14.3226	13.8148	14.3371	16.4018	16.7352	15.107	16.1858	16.1721	16.9861	15.7265	15.3789	15.8406	15.7631	15.2844	15.5106	15.5164	15.5011	15.626	15.2836	15.4425	15.7618	15.8411	15.4268	15.3351	16.2968	15.7368	15.2309	16.0689	16.1154	15.2846	15.5687	15.8083	15.6673	15.6372	15.2499	16.0779	15.7692	15.1676	15.11	15.7817	16.3017	14.9973	16.6745	16.1863	14.9054	15.882	15.4729	16.3595	15.9434	14.3877	16.0535	15.5202	15.2496	16.0183	14.4764	15.6911	16.195	15.3186	16.7733	15.1387	16.1484	15.4368	14.6489	16.3278	15.6447	15.3618	16.0408	14.8364	14.7765	15.8923	15.5133	15.645	15.481	15.4007	15.7869	15.812	15.5801	15.5861	16.1383	15.4834	15.3454	15.5787	15.5035	15.7606	15.9146	15.6674	15.2355	15.3566	15.4714	15.3291	15.6808	15.7534	15.7476	15.8452	14.9494	15.4291	15.844	15.6313	15.9405	15.9126	16.0402	15.2815	15.723	15.3049	15.2402	15.8658	15.3786	15.7518	16.0267	15.6788	15.7597	15.5858	15.5127	15.2997	15.3809	15.2732	15.1042	15.8133	15.265	16.4597	15.1127	15.5599	15.5154	15.6511	15.3809	16.2911	14.9735	16.484	15.6657
	sp.O94989.ARHGF_HUMAN	15.2941	15.7367	15.7984	15.1421	15.9341	15.9312	16.8663	15.6999	15.5269	15.6213	15.5061	15.6385	15.7455	15.5675	17.5997	15.1918	15.2226	16.2399	15.2538	15.2254	15.0818	15.6252	18.1242	15.3013	15.5456	15.4942	15.1679	15.3384	15.7061	14.9527	16.5318	15.3405	15.2996	17.1707	16.1462	15.837	17.4557	14.3595	14.767	16.1784	15.5155	14.6888	17.3544	15.032	16.2303	15.184	16.3066	15.2798	16.4289	15.2025	15.2904	15.5118	15.2757	16.4624	17.07	15.7263	15.4002	14.811	15.6582	15.3038	15.7384	15.932	15.9592	16.2204	15.5871	15.6084	15.6487	15.3479	15.9446	16.1295	15.4538	15.9333	15.422	15.6729	16.1548	15.0731	16.2121	15.9414	15.2078	15.6395	15.0415	15.7454	16.0602	15.9295	15.8307	16.2617	15.6743	15.9223	15.0771	17.8591	15.4924	15.9634	15.312	16.3501	14.7492	15.3851	15.7846	15.2885	17.0413	14.8289	15.5796	15.5856	15.7613	16.1669	16.2921	15.2599	16.8502	15.4794	15.6473	15.5783	16.1646	15.4206	15.6887	15.1843	15.3759	15.6728	15.5784	15.8113	15.823	15.0753	16.1604	15.0812	16.5624	15.9623	15.3351	16.9787	15.2337	15.3472	15.6473	15.2363	16.6078	15.4992	15.5491	16.6212	17.0241	15.3722	14.659	15.3377	16.0975	17.1035	15.4816	15.8606	16.5403	15.1147	14.8891	15.3278	15.5149	15.3697	16.2595	15.8234	16.0305	15.5012	15.4652	15.2524	15.7888	15.7057	15.8838	15.7545	15.9853	15.6043	15.4681	15.7136	15.6695	16.357	15.5299	15.2833	15.4973	16.4951	15.4856	15.4988	15.3555	15.5804	16.2635	15.9296	15.1279	15.2612	16.9322	15.551	15.6633	16.9912	15.7265	15.6973	15.1526	15.9935	15.7016	15.8029	15.5261	15.3318	16.7268	15.7704	15.3357	15.4386	14.9761	15.8159	15.9397	16.2716	15.252	15.8336	15.6337	16.0789	14.6161	14.9442	15.9404	16.0945	16.1906	15.049	17.6698	15.6516	15.8035	15.9124	16.1305	15.9968	15.4953	15.2315	16.4258	15.2232	15.9203	15.6982	15.946	15.1372	15.2296	16.6394	16.1366	16.7455	14.7534	15.399	15.4687	17.4526	16.2832	15.0427	14.9891	15.2786	17.7907	15.4119	15.221	15.1477	15.3122	17.0141	16.753	16.8372	14.7148	15.7636	15.1144	15.5247	15.2127	16.9128	15.5357	16.4108	15.0093	15.1672	14.9791	15.3205	15.5208	16.6863	15.5374	15.8675	15.3291	16.7811	14.9207	16.6396	14.8231	14.8104	15.6566	15.9969	15.4584	16.2581	15.9282	17.7309	15.6822	15.5837	14.7809	15.5605	15.5107	17.0533	15.9516	15.1753	15.3028	15.1258	14.4599	15.853	15.1659	17.4699	15.4521	15.0077	15.6775	15.4787	16.1457	15.5741	14.9619	15.6746	15.8212	15.4435	16.4859	15.5267	16.2198	15.8079	15.9442	16.2678	16.1891	15.5118	15.9297	15.4586	15.3152	15.8551	16.0429	15.3537	15.8321	15.4038	16.2139	15.4216	15.0805	15.9117	16.3734	15.5463	15.0069	15.7238	16.2583	16.3835	15.9905	15.0205	15.9322	15.9456	15.3208	15.5192	15.4223	15.5548	15.6443	15.0835	15.8242	15.3988	16.9621	15.1178	15.262	15.2878	16.7559	15.1626	15.6124	16.4024	15.5314	16.4711	15.1577	16.3473	15.335	15.6294	15.9173	15.2141	16.6416	15.2931	15.6452	15.5856	15.5163	15.1158	15.8603	15.2872	16.8546	15.6414
	sp.Q6PIY5.ARMD1_HUMAN	15.6813	16.3237	15.65	17.0619	15.6797	17.0283	15.1753	15.2878	16.7702	16.4211	16.2237	16.1185	16.7961	15.7243	15.0725	16.1069	15.4223	16.4175	16.2758	16.3295	15.7398	16.3333	15.3234	16.2904	15.998	16.8998	16.6371	16.3206	16.6646	16.2691	16.4743	16.4374	15.3581	15.3643	16.4562	16.2764	16.2196	15.4948	16.3724	16.0215	17.062	16.1625	15.9798	15.8493	16.5228	15.8559	16.3064	15.6308	16.6315	16.1197	16.7343	15.1988	16.7464	16.0058	16.1823	16.0407	15.6468	15.854	15.3435	14.6164	16.4702	16.2998	16.5033	16.3512	16.1796	16.3527	15.9028	15.6122	16.3994	15.9224	15.6429	16.4171	16.3523	16.2517	16.2563	15.5541	17.249	14.3712	16.8724	16.1725	15.865	15.7501	14.2998	16.2596	16.9145	15.927	16.5955	16.4767	17.3219	15.6473	15.5679	16.04	17.3473	13.7511	16.5693	16.1255	15.6225	16.2691	16.3084	16.7786	16.7458	15.828	16.2318	16.2101	15.968	16.229	16.7527	16.1918	15.9734	16.2905	15.5896	15.3601	15.9356	16.2717	16.0351	16.632	15.9505	15.9563	15.8089	16.105	15.6278	16.43	15.6927	16.1209	15.5181	16.0135	16.2641	16.2642	16.3917	16.247	15.9108	15.5442	17.6662	15.8298	15.9456	16.143	15.6732	16.2407	15.9073	15.755	16.1158	18.107	16.2461	16.419	15.1422	16.053	16.7496	15.3975	15.8842	15.2718	16.5788	15.642	16.0799	16.1592	16.6222	16.3553	15.6077	15.3568	16.4235	16.2138	16.305	16.2968	16.448	15.4603	16.7011	16.2898	16.179	16.5582	16.9101	15.9135	16.1042	15.5691	16.0242	17.0361	15.0394	15.4559	16.1623	16.1083	16.5305	15.4242	17.2	14.8232	16.3924	14.7586	15.4529	15.8682	17.4202	15.8664	16.8905	15.5133	16.1473	17.2909	15.7378	16.5375	15.8578	15.1028	16.7436	15.5011	15.89	16.3938	16.1088	16.5941	15.7301	15.9277	16.8214	15.9307	16.3486	15.0758	15.3384	16.7708	15.7499	16.7926	16.4593	16.7971	15.9643	15.9975	15.7319	16.4149	15.5692	16.5291	16.0169	16.0133	16.5143	16.5786	15.9626	16.3324	15.4738	15.6182	15.7981	17.0218	16.1207	16.4522	16.0894	16.4852	16.1046	15.409	15.4593	16.8891	16.28	16.6578	15.6306	15.8472	16.4704	16.6639	15.8107	16.238	15.7536	16.0277	15.8054	15.7874	15.7734	15.8394	16.6004	14.9696	16.3585	15.5031	16.3467	15.2917	16.6591	15.3623	16.7297	16.3483	16.2433	15.8705	16.599	15.8162	15.784	16.0031	16.0704	15.7512	16.1287	16.0318	15.9266	16.9346	15.4643	16.4181	16.6768	16.027	15.1994	16.2216	16.2612	16.0193	16.4251	15.8747	15.9177	15.2668	16.0457	16.3773	16.8758	15.439	16.3701	14.9826	17.4946	16.1171	16.2672	14.9157	16.3007	16.3746	16.2619	16.3059	15.8455	15.6362	15.5301	15.9853	16.1529	16.6255	17.0043	15.3566	16.6324	15.1505	15.6216	16.4988	16.3107	15.1174	15.7066	16.6999	16.0648	16.1487	15.902	15.7607	15.7772	16.4205	15.2495	16.0251	16.538	16.4416	16.46	15.9147	16.5265	15.3496	16.3953	16.1505	15.7689	16.0015	14.8602	16.8292	16.0456	16.6382	16.1772	15.9393	16.1239	15.5787	15.6333	16.59	16.0634	15.893	16.5235	16.0375	16.8844	15.8704	15.0679	15.7245	16.8866	16.0191	16.141	16.3087
	sp.Q8N3C0.ASCC3_HUMAN	16.1849	15.8804	15.8888	16.1127	15.8494	16.2289	15.7466	16.1786	15.7916	16.0746	15.7294	16.5392	16.1901	16.0911	15.4715	16.4535	16.4089	16.3877	15.9838	16.4168	15.6051	16.1988	15.698	16.1663	15.975	15.8954	16.071	16.4228	16.1236	16.6329	16.1195	15.4498	16.6252	15.4967	16.438	16.5693	15.2529	15.971	16.0266	16.6054	15.157	15.9547	15.7541	16.6313	15.8494	16.1678	15.9902	16.121	15.8583	16.2634	15.8752	16.4258	15.8861	16.0722	15.7742	15.6577	16.4908	16.2103	16.4197	16.8667	14.9956	15.9721	16.2121	15.9439	16.4829	15.8462	16.2454	16.3615	15.4349	15.8322	16.0561	15.9874	16.1875	16.879	16.772	15.8922	15.8427	16.2548	15.6649	15.8525	16.1361	16.8084	15.9738	17.1793	15.6236	16.0275	16.2624	15.5042	15.3458	15.7676	15.9737	15.7011	15.6125	16.7085	16.389	15.9469	15.4819	16.1139	16.1082	16.1959	15.8777	16.8013	16.2866	15.6552	15.2311	16.3756	15.5351	16.3702	15.9415	15.8312	15.1304	16.5452	16.0768	17.0789	15.6451	17.0172	16.0862	16.0367	15.7834	15.2353	16.2661	16.4558	16.2652	16.3999	16.2452	16.0418	16.2863	15.6818	15.5694	17.1437	16.0871	16.1312	14.9375	16.0249	15.6328	16.185	15.9538	16.1867	15.7148	16.7767	16.8114	15.8248	15.3033	15.5375	16.352	16.0187	15.423	16.4976	16.0269	16.7772	15.4563	15.951	16.463	16.4867	15.96	16.0258	15.9821	16.4611	16.031	16.0948	16.3692	15.9735	16.394	15.6682	15.9274	15.5476	16.5125	15.1736	16.4533	16.2941	16.2084	16.3678	15.6692	16.7513	15.9583	16.813	15.2055	16.0511	15.4374	14.9945	16.3391	17.0417	16.8381	14.8508	17.0609	15.9254	15.9815	16.7323	14.9521	16.818	16.4177	15.7458	16.1933	16.7406	16.6265	17.0887	15.461	15.8346	16.2731	17.1916	15.993	15.8759	15.5154	16.0794	16.2789	15.6006	14.3732	16.8437	15.8911	15.3639	16.9629	15.1393	16.3898	16.305	15.8113	16.3279	16.3082	15.6731	16.5579	16.1317	16.3578	15.2147	16.6449	16.699	15.702	16.4367	15.8757	15.9534	15.7282	15.8077	16.8489	15.376	15.7696	15.8179	16.1024	15.6768	15.607	15.9935	15.843	17.0121	16.6427	16.1987	15.2498	15.8276	16.0998	16.1374	15.8293	16.5647	16.0491	16.1576	16.0839	15.7448	16.3617	16.1171	15.9131	15.8078	16.1578	15.957	16.1848	16.1751	16.2064	15.94	16.2144	16.0893	16.2114	15.5574	16.343	15.321	16.017	16.4658	16.2038	16.5468	16.083	15.2569	16.4748	15.8968	16.0471	16.2979	16.4462	16.4151	16.0524	15.1066	16.6088	15.8961	16.5895	16.1958	16.4067	15.0153	16.2825	16.1823	16.1305	16.404	15.1803	15.9624	16.1956	16.0455	15.6934	16.2754	14.9836	16.7057	15.825	16.641	16.1086	16.3465	15.9616	15.7141	15.6302	16.3917	16.0841	16.382	15.8677	15.8276	16.187	16.4514	16.0892	15.4739	16.4965	16.0374	16.27	16.0522	15.9228	16.0208	15.915	16.0494	15.6306	16.4408	15.5967	15.5411	16.3063	16.3732	15.8781	16.095	15.9512	16.3494	16.7371	15.5618	15.7661	15.5196	16.4177	15.8147	16.5625	16.1727	15.4712	16.3478	16.4104	17.0647	17.0784	16.2859	15.5922	15.5503	15.4514	15.8167	15.9425	16.3736	16.5745	15.3667
	sp.P07307.ASGR2_HUMAN	14.6713	14.6413	14.9035	14.6507	15.1325	15.2294	16.0259	14.8826	14.4901	15.1872	14.7751	14.9591	15.4269	15.2374	15.3811	14.7836	14.6733	14.9221	14.9703	15.0563	14.6144	14.8101	14.9557	15.0832	14.3435	14.8242	15.5647	14.8419	14.926	14.6789	14.8463	14.8439	15.1338	15.1065	15.0571	14.8562	15.1363	14.8425	14.7057	14.8581	14.9915	14.7903	14.872	15.0267	15.346	14.3692	14.7287	15.1749	15.8671	14.4759	14.7665	14.0264	14.7734	14.9107	14.751	15.1469	14.6455	14.8436	15.0752	15.1111	14.6947	15.0452	15.2037	15.6673	14.543	14.88	14.7659	14.718	14.8033	14.7465	14.9281	15.2414	14.6311	14.6562	14.5341	14.893	15.0894	15.1096	15.0048	15.1017	14.3482	15.1195	14.4671	14.5121	14.8095	15.1031	14.5241	15.2153	15.2055	14.8379	14.668	14.9967	15.3556	14.4879	15.0384	14.5886	15.1221	15.0409	14.6963	14.9532	15.2162	14.7571	14.8072	14.2872	15.5542	14.7516	14.4183	14.819	14.71	15.1932	15.3121	14.7163	15.2764	14.9346	14.8297	15.08	14.5448	14.7935	14.4569	15.2354	14.9971	14.8149	14.5709	15.0867	14.8245	14.4959	14.8488	14.7094	14.7282	14.8605	14.2509	14.4798	16.8529	14.9999	15.1712	14.7732	14.7759	14.6657	15.6122	15.725	14.0581	13.9824	15.5762	14.6732	14.1864	15.1141	14.7695	14.6725	15.6661	14.8218	15.0995	14.5525	14.9474	14.474	14.9682	14.7335	14.8899	15.2159	14.9381	14.9164	14.7679	14.9635	14.7865	15.9609	14.7645	15.018	14.7402	15.1577	15.1443	14.5345	15.1126	14.3856	15.0285	16.0612	13.4281	14.7429	14.6771	15.4491	13.5979	15.5617	15.2487	14.804	14.9871	13.3965	14.816	15.2248	15.2438	14.8435	15.1826	14.8461	14.3815	15.1744	14.6319	15.1569	15.5658	15.2943	14.8695	14.809	15.2321	14.9658	14.7322	14.5833	14.4043	15.1387	14.728	14.8709	15.3072	14.7792	15.1401	15.1172	14.7905	14.9011	15.0627	15.0237	14.8288	14.7102	15.0332	14.7884	14.5758	14.9758	14.981	14.6956	15.0612	15.2501	14.5275	15.3874	14.5691	14.8705	15.1846	14.7205	15.0669	14.9182	14.7318	14.3809	15.34	14.9685	14.2353	15.1723	14.7255	15.0781	14.9937	15.2199	14.2797	15.0963	14.8538	14.9877	14.2428	15.0987	14.7433	14.9656	14.8261	14.8793	14.7802	14.9309	14.6859	14.7851	14.8793	15.1532	14.9318	14.9927	14.8742	14.9679	14.9145	14.9003	14.8811	14.9122	14.9932	14.6638	15.1976	15.5235	14.866	15.4086	15.1312	14.5419	14.682	15.0205	14.9292	14.7724	14.1509	14.8496	15.2737	14.3629	14.7923	14.9231	14.7186	14.7813	14.8731	15.0167	14.6837	15.3011	14.8102	14.8376	14.9124	14.9589	14.8327	14.8479	15.3262	14.7882	14.7742	15.1519	15.2506	14.6886	14.8461	15.0431	14.7984	14.8149	14.9186	14.5992	15.0863	14.7144	14.8317	15.1525	14.3246	14.3917	14.4793	15.6909	14.7976	14.7681	14.7315	14.916	15.0157	15.1395	14.4976	15.289	14.9824	14.8017	14.8815	15.0969	14.8662	14.5653	15.157	14.9891	14.8565	15.5685	14.8799	14.6642	14.1197	14.8148	15.2698	14.7278	14.8167	14.7289	14.6743	14.8482	15.4962	14.905	15.0439	15.3609	14.9273	14.7886	14.9516	14.5913	15.2611	14.5512	14.7076	14.5375
	sp.Q9NR48.ASH1L_HUMAN	16.844	15.865	16.1191	16.9775	16.3389	16.2195	15.3771	16.5981	16.747	15.974	15.5072	16.7617	15.8929	15.8914	16.4129	16.1773	15.9899	16.1074	16.0449	16.0388	16.2935	16.444	16.3655	15.8568	16.3417	15.774	16.0225	15.8187	16.5325	15.9351	15.7376	16.0007	16.3848	16.4915	15.9414	16.3369	16.9095	16.5981	15.8649	16.3724	16.0654	16.1983	16.1979	15.5966	16.2822	16.9752	15.2684	16.9998	16.9535	15.2395	15.9409	16.7322	16.4057	16.4937	16.6661	15.1421	16.0801	17.0797	15.7661	15.9476	16.2971	16.113	16.5116	15.7453	16.6903	16.0072	16.173	15.7698	16.335	16.4177	15.9599	15.4496	16.426	16.4053	16.6462	17.1471	13.7455	17.7516	15.133	16.7821	15.9024	17.8637	15.679	17.92	17.2004	16.3324	16.8666	17.9407	13.9639	18.0891	16.9027	16.8721	16.3097	14.9381	15.52	16.0499	15.033	15.6888	17.2551	15.6777	15.6889	17.0368	17.2349	15.8598	16.013	16.6152	16.3975	15.8016	15.9314	16.6822	15.2299	16.3133	15.8863	16.202	16.2592	16.2115	16.8588	16.1368	16.5999	15.8154	15.8183	16.2392	16.2948	16.295	16.0804	16.5518	16.3384	16.1518	16.0559	15.9974	16.7756	15.8873	15.5636	16.629	15.4884	16.1447	16.1771	16.4319	16.3023	15.8887	16.3163	15.2779	16.3787	15.9237	15.7864	16.4483	16.1059	16.1222	15.2357	16.4754	16.1565	16.915	16.3295	16.3502	16.6674	16.5502	16.7049	16.2282	15.5015	15.2204	16.908	16.5441	15.7472	16.645	15.9564	15.9888	16.3382	16.2569	16.4488	15.9501	15.9585	15.8194	16.2563	16.099	16.1483	15.7972	16.276	16.0326	16.5409	16.6626	15.9317	16.2244	16.3304	16.7753	16.3061	16.1432	15.8772	16.0848	16.2035	16.1342	16.204	15.696	16.2709	16.385	16.2783	16.3673	16.6641	15.9591	16.1388	16.5386	15.8567	16.0837	15.9436	15.8605	16.432	15.6932	16.039	16.5401	16.3053	16.1439	16.1298	16.1663	16.0284	15.9076	16.3536	15.8963	16.5414	16.1704	15.7088	16.2262	16.3532	16.4567	17.4897	16.7527	16.1806	15.894	16.5669	16.6259	16.0086	17.0645	16.0326	14.9593	17.3324	15.7013	15.808	15.8021	14.8025	15.9756	16.4295	16.478	16.3901	16.545	15.5415	15.8601	16.5509	15.9516	16.0775	15.9225	15.8863	16.6742	16.062	16.0716	15.9399	16.4925	16.1027	16.5055	16.0594	16.2696	15.9609	16.4484	15.8748	15.864	16.3544	16.004	16.0513	16.1486	15.9578	16.4131	15.898	16.563	16.3828	16.1362	15.7376	16.3736	17.253	15.6002	15.4205	16.0063	16.6339	16.1729	15.7333	16.5311	17.1153	16.5642	16.214	16.0199	16.0319	16.9077	16.4021	16.2419	15.5354	14.7923	17.2225	15.5666	16.2173	16.1027	16.7006	16.5086	16.1899	15.5593	16.5987	15.786	16.2741	15.3439	17.033	15.6914	16.561	15.6482	15.8365	16.1276	17.1549	16.5092	16.121	15.6221	15.8829	16.567	16.4685	16.0905	16.4271	15.668	16.0291	16.4328	15.9605	16.2203	16.5421	15.7869	16.7499	17.3025	15.8801	16.0451	16.6145	13.8656	16.4197	16.8982	16.0469	17.2361	16.7875	16.5544	17.0877	17.2342	14.6966	16.775	16.176	16.3486	16.8348	16.163	16.2653	16.3123	16.6235	15.7461	15.9183	15.7679	16.6881	15.4472	15.8055	15.8604
	sp.Q53RT3.APRV1_HUMAN	15.2226	14.852	14.2857	14.2828	13.1986	13.3381	19.4022	14.5181	15.5269	16.3881	14.3062	13.5206	14.1673	14.3928	14.6264	14.8137	15.2447	14.6277	14.7451	14.6773	14.9	14.7536	15.0758	14.6385	14.9063	14.296	14.6166	14.6144	15.0425	14.6233	14.3533	14.9547	14.881	15.3813	14.5533	14.5402	15.4863	15.1552	14.2778	14.661	14.8122	14.702	14.7493	14.5251	14.6328	14.7456	15.2924	15.1315	15.4697	14.397	14.571	14.4305	14.4408	14.6936	14.688	15.2287	14.874	14.3767	14.4815	15.9634	14.9994	14.6317	14.8923	14.8522	14.4949	14.7355	14.9092	14.5146	14.5606	14.6243	14.9724	14.6608	14.5464	14.2842	14.8448	15.2496	14.6433	14.4283	15.2184	14.4074	15.0495	14.8176	14.6834	14.438	14.4994	14.6784	14.4216	14.7669	14.6222	14.1875	14.9814	14.7223	15.1479	14.7103	14.5378	15.115	15.0766	14.9584	14.4225	14.5632	14.8719	14.9423	15.0684	14.5177	14.5174	14.7366	14.8595	15.0468	14.668	15.2829	14.7321	14.7551	14.4333	14.6217	14.7443	14.5808	14.6798	14.9188	14.6889	14.4123	14.5697	14.6376	14.8028	14.8324	15.0643	14.666	14.7615	14.8174	14.6756	14.4321	14.8684	15.3064	14.7783	14.7612	14.4968	15.0121	14.6688	15.6708	15.0026	14.6192	15.0798	13.831	14.4732	14.3294	14.6775	14.8697	14.7408	15.0372	15.6156	15.0047	14.7909	14.5956	14.6802	14.5487	14.6053	14.3546	14.7905	15.0011	14.5885	14.5936	14.503	14.4577	14.517	14.84	14.5642	14.5634	14.6017	14.5629	15.0927	15.1732	14.3701	14.5452	14.9238	15.6475	14.8251	14.3077	14.2612	14.2049	16.6087	14.7919	15.1868	14.7187	14.4812	14.6192	14.5104	14.7277	14.4386	14.7512	14.2919	14.5754	14.8823	14.5185	14.5907	14.064	15.3433	14.5166	15.1225	14.6067	14.3826	14.497	16.465	14.5866	14.6385	14.8195	14.3308	14.7218	14.641	14.741	14.8871	14.6077	14.4852	14.761	14.939	14.4617	14.5993	14.6796	14.8352	14.7112	14.812	15.001	15.1102	14.6266	14.793	14.7886	14.4843	14.7912	14.7352	14.5833	14.9995	14.7646	14.9734	14.431	15.1535	14.6958	15.0498	14.5744	14.2213	14.5956	14.5152	14.8105	14.8605	14.7963	14.4684	14.7472	15.1853	14.4549	14.6032	14.643	14.4647	14.8778	14.8753	14.9424	14.4506	15.1836	16.5893	14.4895	14.7262	14.7497	15.025	14.9194	14.5929	14.6605	14.5682	14.6137	14.7356	14.4813	14.3126	14.858	14.8808	15.4709	15.1601	14.2424	15.1241	14.8557	14.6678	14.1911	15.307	14.9483	15.1667	14.6904	14.5876	14.243	14.5242	15.0582	15.2305	14.6627	14.7086	15.2586	14.7184	14.5294	14.588	14.6056	14.8198	14.8033	14.7164	15.2275	14.453	14.6128	16.2809	13.7597	14.0329	14.9875	18.3905	14.4224	14.6709	14.7252	14.5466	14.5584	14.3722	14.5588	14.1261	14.3215	14.5259	14.6931	14.9452	14.9973	15.0017	14.58	14.1704	14.7013	15.0806	15.1542	14.3262	14.9303	14.8766	14.9628	17.0538	14.1436	13.1527	15.2065	13.7411	13.7357	15.3483	14.1177	15.161	15.2493	15.1828	15.103	14.1837	15.3633	15.1162	14.4192	14.1116	14.1245	14.6137	14.6033	14.7921	15.0042	14.4522	15.5335	14.8394	14.8814	15.5781	14.6438	15.1269	14.8474
	sp.P18850.ATF6A_HUMAN	15.2413	15.477	15.3472	15.9542	16.1591	15.1567	15.3282	15.3028	15.0332	15.121	15.3506	15.2142	15.1455	15.1744	14.7492	15.4869	15.7394	15.5037	15.3626	15.5793	15.8376	15.1315	14.8316	15.3115	15.1772	15.1229	15.1312	15.6223	15.8676	15.7057	15.2243	15.7784	15.5741	15.2619	15.2303	15.3406	15.2159	15.5305	15.4863	15.0414	15.1068	15.5031	15.0081	15.5786	15.3339	15.1701	15.9701	14.9027	15.6573	15.4721	15.2264	15.5944	15.2903	15.3151	15.3513	15.2579	15.2934	14.6842	15.3719	14.985	15.2828	15.3833	14.9781	15.8228	15.0111	16.2815	15.475	15.3834	15.1064	15.1135	15.8231	15.1738	15.1688	15.2698	15.1318	15.8803	15.6217	15.3269	15.7026	15.5452	15.6604	15.1509	14.8159	15.0311	15.1411	15.396	15.1114	15.1776	15.2995	15.5473	15.241	15.5074	15.3137	15.4907	14.7607	15.4025	16.3265	14.9992	15.0637	14.8008	15.374	15.2699	15.7153	14.7961	15.1885	15.7453	14.7128	15.4414	15.767	15.8951	15.2244	15.8676	15.5429	15.6266	15.1159	15.3661	15.3049	15.2286	15.4087	15.1513	15.5185	15.4691	15.3709	15.1892	15.345	15.4442	15.2291	15.1783	15.1259	15.3976	15.4795	15.3246	15.451	15.3446	15.5934	15.0605	16.4605	15.5245	15.4266	15.5799	15.5987	14.8432	15.0883	15.021	15.1874	15.3371	15.1777	15.128	15.2955	15.3839	15.7045	15.45	15.3509	15.0638	15.1935	15.0142	15.2251	15.3604	15.6023	15.2838	15.3944	15.4985	15.1688	15.29	15.8596	15.4799	15.0674	15.4731	14.8375	15.3353	14.9671	15.7053	15.4488	15.6306	14.8176	15.4208	15.308	15.555	15.6005	15.6105	15.5757	15.0492	15.0978	15.5155	15.1744	15.2673	15.3338	15.2529	15.2432	15.3906	15.3031	15.2665	15.1109	16.1458	15.2658	15.2402	15.3181	15.8927	15.2766	15.4168	15.0283	15.3662	15.4079	15.3152	15.1191	15.4122	15.105	15.1315	15.6688	15.3855	14.8976	15.4952	15.5729	15.0043	15.6401	15.4862	14.9761	15.4581	15.4237	15.4762	15.7365	15.0632	16.0864	14.9887	15.3679	15.006	15.3419	15.0903	15.3003	15.7105	15.4953	15.2103	14.9093	15.5345	15.322	15.3979	15.5597	15.2964	15.2347	16.2181	14.9658	15.0644	15.1313	15.5721	15.4096	15.1342	15.176	15.3661	15.3665	15.3289	15.2859	15.4682	15.1438	15.7865	14.9322	15.256	15.4025	15.936	15.5826	15.4382	14.9277	15.1517	14.8875	15.5082	15.5725	15.3959	14.9569	15.6038	15.1216	16.1326	15.4826	14.9131	16.1515	15.1128	15.7795	15.2206	15.503	15.0095	15.1732	15.1074	15.0347	14.9748	15.0038	15.6501	15.05	15.2391	15.4158	15.014	15.453	15.4346	15.3921	15.1594	15.5493	15.3428	15.692	15.3848	15.421	15.3295	15.101	15.3508	15.9346	14.7512	15.6583	15.216	15.3882	15.1637	15.6724	15.4903	15.1333	14.9532	15.9011	15.8266	15.1381	15.535	15.2568	15.7195	15.0674	15.3926	15.4293	14.9957	15.5362	15.5328	15.3517	14.9514	15.7239	14.7999	15.2783	15.4471	15.4265	15.456	15.0243	15.3712	15.2509	15.7296	15.0896	15.4795	15.3237	14.8944	15.6076	15.2856	15.5304	15.2837	14.6648	14.71	15.7071	15.2543	16.4387	15.5611	15.5516	15.1802	15.1372	14.584	15.8002	15.5727	15.7642	15.5255
	sp.O60312.AT10A_HUMAN	14.2282	14.7577	14.0962	15.343	14.4038	14.7276	14.6445	14.6783	14.2175	14.2339	14.5601	15.0233	14.5068	14.3047	13.2822	14.4699	15.1075	14.9482	14.9483	15.2039	14.7853	14.2421	14.0103	14.5092	14.4102	14.6292	14.4689	14.5769	14.8819	14.2466	14.8733	14.4253	15.2462	14.3249	14.8572	14.7155	14.8564	14.6017	14.2421	14.3405	14.79	14.1704	14.2416	14.0474	15.4888	14.5687	14.0894	14.2246	15.3945	13.7816	15.2291	14.6779	14.1782	14.1281	13.6753	13.921	14.1833	14.7187	14.6643	14.3472	15.3433	15.0539	14.0898	14.5329	14.1011	14.0644	13.7808	14.2205	14.9142	14.623	14.3935	15.1447	14.5709	14.2405	15.2576	15.4513	13.8617	14.947	14.6263	14.2212	14.8077	14.4951	14.9424	14.627	14.1199	13.4082	14.3481	14.5335	14.2587	14.1985	14.7955	14.6014	15.4994	13.9848	14.4783	14.5015	14.237	15.0376	13.9615	14.5388	14.6742	14.1126	14.4461	13.6316	14.7794	14.3181	13.6583	14.5727	14.5342	15.4239	13.7671	14.9668	14.8863	14.8585	14.7085	15.0219	14.5923	14.4024	14.6766	15.2855	14.1027	13.337	14.8782	13.588	14.1571	14.5218	13.7429	14.9101	14.4879	15.0941	15.1287	14.1802	15.0715	14.1649	14.5736	14.503	14.4235	15.1786	14.3282	14.6325	14.6284	14.3045	14.5026	14.3454	14.3367	14.5764	14.6198	14.4185	14.5959	14.2841	14.6113	14.4157	14.3355	14.5675	14.5648	14.5425	14.2028	14.2646	14.495	14.7456	14.424	14.4932	14.6259	14.1126	14.3765	14.8646	14.5541	15.0438	14.3982	14.4874	14.6595	14.6586	14.2464	13.5897	14.7395	14.7453	14.6917	14.0065	14.8143	14.3311	14.9234	14.9628	14.2821	14.7007	14.0729	14.754	14.1081	14.2743	14.9562	13.9548	14.6899	14.6072	14.8001	14.1507	14.5923	14.3932	15.1464	14.5666	14.1481	14.549	14.2574	14.8756	14.4029	14.3233	14.211	14.4252	14.0873	14.8341	14.4012	14.2221	14.6403	14.7875	14.7948	14.5839	14.6113	14.438	13.575	14.7054	14.1178	14.5448	14.6273	14.4606	14.7856	14.2217	14.8812	14.2909	13.7712	14.9112	14.0503	14.1811	14.9229	14.0768	14.8368	14.5651	14.0045	14.5787	15.0481	14.4501	14.8476	14.2542	14.2232	14.6218	14.7483	14.9696	14.5393	14.2253	14.6574	14.4287	14.0634	14.2611	14.3732	14.4873	16.5708	13.7711	14.3157	14.5198	13.0074	14.215	16.7725	14.095	16.3857	14.5519	13.6794	14.3609	13.1876	14.1544	14.2712	14.2055	14.8367	14.1152	16.404	13.9262	14.6747	15.5914	13.7057	15.1465	13.9321	14.033	15.0731	13.6286	14.3386	14.2906	13.9749	14.7102	14.5365	14.9621	13.9717	15.5555	14.2321	14.2018	15.059	13.7713	15.0493	14.9661	14.3451	13.3196	15.1544	14.9041	14.4246	15.0004	14.871	14.0205	14.235	14.4641	14.0355	15.2562	14.9496	14.3291	14.7578	13.8895	14.0794	15.1319	14.1913	14.1878	14.989	14.2076	14.4265	14.1969	14.1569	14.9941	14.6997	14.5826	14.5213	14.2598	14.6541	14.7405	14.6624	14.6151	14.8271	14.6396	14.3333	14.4615	14.7955	14.7986	14.4327	14.6552	14.6349	13.9117	14.3337	14.5329	14.4905	14.6859	15.6904	14.0476	14.4046	14.2976	13.4267	14.8027	14.4368	14.5869	15.5097	14.7376	14.0912	14.8669	13.3643	13.6021
	sp.O75185.AT2C2_HUMAN	16.3101	16.5252	15.5854	15.6722	16.1695	16.7825	15.7733	15.8085	16.4667	15.9534	15.6046	16.3166	16.4688	15.6878	15.8403	15.719	16.0155	15.9925	16.246	15.9138	15.8758	16.1301	15.8469	16.0897	16.3354	16.2902	16.7444	15.8428	16.3749	15.8975	16.2048	15.9819	15.8891	15.7969	15.958	15.801	16.2413	16.0649	15.9177	16.1019	16.9628	16.1211	16.26	15.6029	16.5141	16.6488	15.9253	14.8224	16.3527	16.1284	15.7	16.2987	15.8411	15.9883	14.9003	17.037	16.3648	15.3693	16.7434	15.4888	16.3769	16.2343	16.5015	15.5739	16.156	16.0005	16.2198	15.8676	16.523	15.7249	16.5933	15.5898	16.394	15.7595	14.9893	15.9423	15.7317	16.7165	15.6827	16.5906	14.8737	16.4967	14.9571	16.5814	16.367	16.2457	15.9256	16.8278	17.4836	16.122	16.2002	16.0239	16.5024	15.5632	16.1112	16.0142	15.8175	16.0352	16.1443	16.2119	15.8692	15.6749	16.2314	15.7381	16.2166	16.324	15.772	16.3056	16.3134	15.6876	15.7115	15.8121	16.207	16.4443	15.8206	15.9906	15.9032	15.6261	15.7738	16.5221	15.6618	16.9941	15.8988	16.4033	16.0858	15.3842	16.6009	15.8366	16.4817	16.1548	15.4894	15.7317	16.3375	15.4962	15.9927	16.2746	15.8415	16.3422	16.2228	16.1407	16.051	15.8895	15.9298	16.4549	15.4121	16.3869	16.5527	16.063	16.7245	15.8999	16.1816	16.0351	16.2665	15.6319	15.745	16.0866	16.0046	15.9112	16.032	16.1475	16.0753	16.1564	16.0846	16.0203	16.6251	16.3322	16.0905	16.5816	16.0065	16.8815	15.2005	16.0432	15.8023	15.9163	15.4991	15.6981	15.3273	15.8228	16.1383	15.4318	16.5398	15.9933	16.2138	15.2474	16.0341	15.8587	16.6897	16.2376	15.9558	16.1074	16.272	16.7426	15.9085	16.0502	16.692	15.3599	15.6522	16.8447	16.0513	15.642	15.6575	16.6972	16.1858	15.7537	14.9685	16.469	15.4446	15.3929	16.1542	16.1591	15.7037	15.8156	16.6184	15.8251	16.0762	16.0124	15.9451	15.8813	16.2928	15.8856	16.6422	15.8079	15.8328	16.3021	15.7616	15.9454	15.7928	16.0596	15.2095	16.2387	15.6318	16.1997	16.3634	16.1203	16.0986	16.4712	16.3005	16.1425	16.2013	16.3767	15.4378	15.9447	16.5298	16.2214	15.967	15.9024	16.003	15.928	15.9168	16.181	15.743	16.223	15.6597	15.9636	15.6369	15.8131	16.3052	15.6662	16.1498	15.9734	16.8882	15.8454	15.7997	15.93	16.4545	15.4181	15.8333	15.5096	16.3172	15.8509	16.2297	16.0767	15.812	16.2869	15.7365	16.139	16.0978	16.5046	16.0233	15.92	15.8016	16.4328	15.7001	16.1103	16.1549	17.2102	15.9604	15.6754	16.6192	15.4297	17.4173	16.0553	15.7415	16.2965	16.3582	15.4166	16.7238	15.8486	15.1602	17.1118	16.9744	15.6287	16.0873	15.8932	15.4516	16.6868	15.4772	16.2538	16.4431	16.7475	15.8888	15.4392	16.3048	15.7488	16.168	16.0629	16.4235	15.515	16.1644	15.9305	16.3363	16.0809	15.8971	16.0065	16.2134	16.3573	16.1239	15.8171	16.3917	16.4371	15.8557	17.1323	15.0091	15.7782	15.4905	16.6375	16.8523	16.3607	15.8461	16.0362	17.2572	15.7471	15.828	16.2895	16.0312	16.1434	15.7105	15.9756	16.3378	16.1503	15.6322	16.3083	16.1376	16.3338	15.737	16.1414
	tr.A0A344AKE3.A0A344AKE3_HUMAN	13.6791	13.5767	18.2892	19.8897	14.4044	15.211	16.2799	13.6666	14.1212	18.5309	17.8318	13.9409	13.8764	16.4926	15.8996	14.2698	17.6102	15.1329	13.8572	14.4269	14.3014	17.7076	14.7645	15.3263	18.2902	14.5968	15.1224	14.0787	18.4051	14.4644	14.874	14.7572	15.1374	17.2459	16.387	14.3592	18.9168	14.7015	14.033	16.6378	14.977	16.8397	16.975	14.0797	16.9037	16.9792	15.2475	17.229	14.2872	15.4423	16.6333	14.6538	16.2813	17.1591	17.0466	15.2932	14.0595	14.2271	13.7397	15.9099	14.8227	14.6647	14.5768	17.4306	14.5198	14.8824	15.7866	16.5687	15.1039	14.6953	14.1938	19.2246	15.0138	17.0531	15.9255	15.0294	14.1873	17.7626	13.719	14.1076	15.9435	16.8459	18.2678	16.0773	16.2928	14.2872	16.1542	16.1996	14.1025	17.2762	15.1189	16.8027	15.9401	13.7808	15.8388	18.2396	18.6822	16.1748	16.9621	16.63	14.5783	14.6772	14.5729	18.9608	17.6539	15.0876	15.3717	14.9035	16.5757	13.909	14.9601	16.6478	15.8424	14.3188	14.6933	14.3905	17.0985	14.1084	15.2952	15.1022	13.507	14.1325	16.8983	14.4099	12.8911	17.3209	14.1254	16.17	17.728	15.0584	17.6388	16.23	19.3872	17.0314	17.3524	13.7631	14.8732	14.3772	15.1772	16.9178	15.2906	17.248	16.6776	16.2998	12.9551	15.8664	16.841	15.0691	15.5885	14.7321	15.3578	16.1543	15.3791	16.7241	15.8584	16.1038	15.7948	15.4964	14.7444	15.4615	15.9296	15.633	15.4015	17.2939	16.9715	16.0871	13.5138	16.7454	13.7166	16.6983	17.6442	12.8496	16.8123	14.7232	16.336	15.7673	17.3811	14.6629	15.2471	15.8978	17.3444	16.0378	13.8457	15.0088	14.0229	16.7301	14.6347	15.5354	17.1651	14.301	16.0981	18.9481	14.8455	14.3373	13.8309	15.9888	14.1001	19.3544	13.9811	18.918	15.0174	14.4471	18.4917	14.4951	17.5642	15.0306	14.1387	13.231	14.93	13.4776	16.8483	17.8471	13.3283	17.7996	19.222	13.0868	14.8547	13.3192	16.2265	19.1681	13.5882	17.9496	14.4483	16.6796	16.4429	15.786	14.772	18.1925	16.2513	15.2011	16.0104	14.9152	18.4173	15.9223	14.132	14.3818	14.0381	14.8553	17.6482	15.9421	14.0704	15.6356	14.7971	16.7633	16.9431	14.6883	15.8857	17.0646	14.907	15.4139	14.5368	16.0686	15.8568	15.5337	16.7719	16.0386	15.4939	15.0031	15.4465	16.2871	14.8853	14.8349	16.3638	15.6877	15.4575	14.5961	15.8644	17.7871	15.3627	14.3039	15.7315	16.1021	15.0352	18.6822	15.51	15.353	15.2245	14.1596	15.3526	15.4781	14.3341	16.3214	15.5546	13.5025	15.0893	15.8137	16.406	15.3907	14.9177	17.0118	15.6274	15.3181	15.2035	14.9627	16.6986	16.7322	15.7966	14.8649	15.8341	16.6527	16.1148	14.9339	14.5044	16.4967	14.769	17.305	16.5914	13.9425	16.9258	15.2084	14.0922	15.0303	14.217	14.8716	15.8849	17.9054	17.8336	14.6796	14.7886	16.031	14.5609	16.4522	14.0635	15.9583	18.0131	13.5565	14.3724	13.9915	13.4364	15.6577	17.9212	14.178	14.8586	18.074	16.5895	15.0341	14.8536	15.0412	17.1628	18.1732	14.9788	18.2862	16.492	13.7488	18.9964	17.0853	14.7576	13.0418	13.6596	17.5108	16.196	12.9679	18.8899	17.006	13.685	12.572
	sp.P01185.NEU2_HUMAN	15.5051	15.7663	15.7048	15.5017	15.8677	15.5317	16.3246	15.6696	15.1431	15.6288	15.9043	15.382	15.538	15.7047	15.1548	15.6898	15.7895	15.1753	15.5176	16.1189	15.5534	16.0595	15.0176	15.9584	15.9514	15.5842	15.5014	15.3833	16.0668	15.9299	15.4506	16.0265	15.4893	15.0855	15.5826	15.7698	14.8393	15.9393	16.1053	15.4226	15.5308	15.9766	15.0017	16.0098	15.7561	15.7785	15.7864	16.08	15.7743	15.7266	15.2791	15.4238	15.2683	15.6805	15.8001	15.8849	15.4969	15.2681	15.5674	15.2573	15.5986	15.5007	15.9006	16.0755	15.4218	15.2389	16.0644	15.8139	15.5097	15.2695	15.9287	15.7317	15.628	15.6262	15.5525	16.0613	15.8211	15.4304	15.923	15.5193	16.0511	15.2995	15.1371	15.6552	15.216	15.6943	15.3245	15.4696	15.6637	14.6106	16.0345	15.8178	15.4972	15.936	15.1531	15.8623	15.9845	16.0676	14.498	14.7339	15.5955	16.7125	15.9597	14.4518	16.195	15.906	15.1578	15.2221	15.4314	16.1406	15.3699	15.1412	15.7713	16.1046	16.0831	15.8517	15.338	15.9698	16.0602	15.3787	15.7309	15.9461	15.9772	16.0217	15.8359	14.8121	15.9443	16.0798	15.1058	15.4721	14.8317	16.148	14.7953	15.5585	15.776	15.7701	15.7923	15.6788	15.848	15.6934	15.8692	15.0395	15.5356	15.4495	15.4794	15.5154	15.614	15.56	16.046	15.1137	15.6932	15.6132	15.7473	15.0476	16.1191	15.7353	15.8004	15.2581	15.6095	15.4379	15.7996	15.4817	15.4714	15.2191	15.4777	15.8956	16.1038	15.1623	15.7993	15.5717	15.7807	16.5531	15.5713	15.3524	15.2654	15.3433	15.2983	16.3431	15.5766	15.6594	15.5931	15.3316	15.3558	16.0354	15.5154	15.6856	15.681	15.4209	15.6631	15.6663	15.4261	15.1596	16.0783	15.4329	15.7476	15.5721	15.9085	15.5127	15.5874	15.5556	15.372	16.1852	15.4297	15.3564	15.6527	15.5882	14.8613	15.3777	15.9818	15.4375	14.4891	14.7428	16.8417	15.6535	15.0633	16.4475	15.4719	15.8036	16.0199	15.9981	16.112	14.1722	16.1186	15.4863	15.9122	16.0024	15.9648	14.5008	15.7857	15.2029	16.4398	15.5581	14.2633	15.1841	15.7518	15.8662	15.7172	15.0244	14.7625	15.3028	15.4261	16.0638	15.6891	15.8109	15.7011	15.2438	15.8205	15.4871	15.631	15.7796	16.2148	15.642	16.031	15.5732	15.4209	15.4803	15.4313	15.7109	15.658	15.8792	15.833	15.4016	15.6777	15.8955	15.3896	15.6507	15.672	15.5327	15.6431	15.3534	15.6632	15.8785	15.9919	15.3377	15.8273	15.9257	15.4873	15.725	15.8561	15.3333	15.7227	15.3655	15.4614	15.9644	15.5467	15.7376	15.6665	15.3111	15.8426	15.5822	15.9684	15.609	15.2978	15.5611	15.8825	15.7018	15.8384	15.987	15.981	15.4581	15.4008	15.5299	15.0579	15.7972	16.122	15.2665	16.1739	15.2584	15.5321	15.0903	15.9481	15.5299	15.4737	15.6661	15.3639	15.5868	15.6542	15.649	15.9211	15.1777	15.7357	15.8443	16.0372	15.8221	15.6198	15.6479	16.1409	15.935	15.6748	15.682	15.7408	15.2884	15.6664	15.5284	15.2749	15.3824	15.0346	15.5922	15.7828	15.6997	15.4355	15.6363	16.2046	15.5181	15.8549	15.5061	15.3698	15.6961	15.5987	15.5592	15.8347	15.6221	15.6901	15.7121	15.2741	15.5927
	sp.Q9NY97.B3GN2_HUMAN	19.6095	19.0516	19.3186	18.4766	18.791	19.1604	18.2005	19.5469	19.3491	19.2649	19.1103	18.9947	19.4659	19.6307	19.1404	19.3209	19.0302	19.1188	19.2268	18.9531	19.1796	19.0847	19.1514	19.3525	19.5276	18.8009	19.283	18.9583	19.0303	19.0681	19.1802	19.006	19.2321	19.1202	19.1351	19.2557	18.8395	19.1108	19.3075	19.2603	18.9895	19.0636	19.2328	19.5371	19.0203	19.1841	18.9135	18.5532	18.6582	19.2088	19.2886	19.4287	18.9971	19.3842	19.2369	19.2361	19.5133	19.4024	19.589	19.3937	19.0778	18.9007	19.2965	18.6681	19.4657	18.574	19.4038	19.4336	19.1825	19.3437	19.0613	18.8425	19.2861	19.4621	19.1201	18.8878	18.9695	19.3296	18.9348	19.3404	19.0078	19.1478	19.3208	19.3423	19.1182	19.4489	19.3806	18.9772	18.9271	19.3928	19.106	19.211	18.1436	19.4363	19.6367	19.1002	18.7371	18.7642	19.5632	19.3441	19.109	19.4141	18.9529	18.8897	19.1626	19.1123	19.0447	19.1888	19.4361	18.7682	19.2717	18.9711	19.4708	18.9529	19.2162	19.1713	19.454	19.4038	18.8794	18.792	19.6855	18.898	19.3257	19.3211	19.5402	19.4402	19.1292	19.202	18.8314	19.406	19.2562	19.3361	18.3684	19.2873	19.2552	19.4215	18.8759	18.966	19.1871	18.9579	18.8222	18.8638	19.1481	19.3379	19.8278	19.03	18.8099	19.5131	18.8062	19.4393	18.669	19.3727	19.3011	18.7747	19.0381	19.0095	19.4393	19.0906	19.1123	19.4439	19.3892	19.3179	19.201	19.0898	18.8906	18.9618	19.2112	19.2198	18.6755	19.2881	19.1355	19.3474	19.2711	18.8764	19.4189	19.4703	19.2205	19.038	18.9344	19.0211	19.0301	18.955	19.3742	19.448	19.4766	19.1523	19.2491	19.286	19.0706	19.4091	19.294	18.9262	19.0576	19.5585	19.3366	19.2801	18.7705	18.6661	19.5449	19.2001	19.338	19.1418	18.8204	19.175	19.3921	18.79	19.4553	19.1078	18.9811	18.7594	19.8069	18.9017	19.2913	19.2774	19.0509	18.931	18.9874	19.2817	19.4622	19.0934	19.244	19.162	18.8512	18.8149	19.0245	19.0165	19.3655	19.4334	19.0984	18.7241	19.0438	19.4639	19.3368	19.2149	19.3202	19.3503	19.5328	19.0571	19.0023	18.873	19.4332	19.0937	19.1832	19.0309	19.1188	19.3517	19.0987	19.1052	19.3501	19.2441	19.5186	19.0411	19.0901	19.2922	19.0805	19.4031	19.2901	18.9034	18.9608	19.1538	18.9995	19.1532	19.0329	19.2742	19.276	19.1687	19.1544	19.0788	18.9519	19.235	18.9668	19.3005	18.8093	18.4818	19.4833	19.099	19.2139	19.4357	19.5627	19.4693	19.0222	19.0551	19.4631	18.7198	19.3734	18.9946	19.3475	18.3359	19.3101	19.409	19.155	19.4919	18.7622	19.2111	19.3875	19.3011	18.9251	19.2634	18.9636	19.0691	18.7322	19.5807	19.235	18.9932	19.3755	18.8338	19.1352	19.3662	19.0246	19.4012	19.3552	18.7667	19.1854	19.3529	19.4008	18.7044	19.1944	19.1651	19.3305	19.1648	19.1842	19.1687	19.2526	19.1303	18.8376	19.5213	18.8974	19.0601	19.1939	19.3367	19.0519	19.14	19.4079	18.9861	19.3997	18.8886	19.2352	19.2681	19.1355	19.0874	19.2395	19.6511	18.721	19.6111	18.8587	19.3499	18.8371	19.0591	18.9786	19.2336	18.9041	19.6338	18.7393	19.4099	18.9417	19.4309
	sp.Q8NFL0.B3GN7_HUMAN	15.7248	15.2331	15.2064	15.1782	14.7305	15.5815	14.525	15.5946	15.3191	15.1196	15.7922	15.3677	15.7301	15.7785	15.3679	15.3815	15.2174	15.3425	15.1605	15.364	15.1615	15.3486	15.5278	15.411	15.4686	15.2774	15.3392	15.1165	15.3795	14.9562	15.0749	15.1823	15.6505	15.7768	15.0622	15.4274	15.2982	15.1648	15.1894	15.3562	15.2501	15.6253	15.4817	15.2657	15.311	15.5883	15.0163	13.9371	15.6424	15.1899	15.2273	15.5877	15.559	15.5964	15.2241	15.2547	15.6501	15.3057	15.431	15.0685	15.5502	15.5644	15.4369	14.9999	15.1837	15.0184	15.3895	15.3614	15.6362	15.3436	15.4105	14.9535	15.5936	15.2443	15.1174	14.9692	15.2174	15.6504	14.8105	15.4799	15.2639	15.253	15.5036	15.7429	15.4327	15.1139	15.1126	15.5567	15.4169	15.2623	15.6192	15.0657	15.3321	15.3706	15.1556	15.0726	15.1604	15.0334	14.9607	15.4994	15.3929	15.0287	15.5386	15.2934	15.3684	15.4026	15.5604	14.836	15.5683	15.1225	15.6416	15.0429	15.4656	15.0198	15.1298	14.8709	15.6614	15.5442	14.9677	14.6095	15.515	14.5597	15.7192	15.8999	15.181	15.8793	15.6604	15.1117	14.975	15.1018	15.6709	15.7466	14.6729	15.4295	15.2972	15.2924	14.7718	15.3015	15.216	15.3804	15.0324	14.7011	15.2544	15.2894	15.8138	15.577	15.3726	15.4613	14.9455	15.1199	15.5101	15.3204	15.4355	15.1195	15.1687	15.3766	15.2836	15.2029	15.8365	15.3004	15.3637	15.6178	15.3431	15.2027	15.1981	15.1889	15.6174	15.1123	15.3153	15.173	15.5452	15.1489	15.6057	15.6131	15.453	15.3373	15.0748	15.2492	14.7628	15.3543	15.3912	15.2873	15.3973	15.6252	15.3179	15.6737	14.5338	15.3874	15.4369	15.4975	15.6207	15.2362	15.2654	15.6043	15.0197	15.4067	14.7635	15.5207	15.4169	15.7027	15.0775	15.3405	15.3924	15.2869	15.5044	15.41	15.2933	15.0138	14.0033	15.3389	15.3933	15.4939	15.6167	15.2936	14.8942	16.1287	14.4686	15.6792	15.6011	15.1857	15.6037	15.6579	14.874	15.2273	15.5963	15.1168	15.555	15.0981	15.267	15.1582	15.5387	14.8292	15.4077	15.7393	15.5362	15.5086	15.3731	15.341	15.3362	15.3723	15.3907	15.2187	15.219	15.2292	15.3703	15.4895	15.2465	15.4387	15.5249	15.2471	15.2828	15.2182	15.5334	14.9896	15.3306	15.4627	15.5505	15.6311	15.0317	15.0472	15.9799	14.8553	15.3015	15.051	15.4653	15.4985	15.2413	15.7215	14.9165	15.5699	15.0769	15.0624	14.8729	15.7108	15.3416	15.4538	15.4278	15.3791	15.65	15.4615	14.7183	15.1452	15.0392	15.1999	14.9633	15.2668	15.5114	14.8432	15.5258	15.4339	15.446	15.6046	15.138	15.1501	15.5403	15.6665	15.3121	15.077	14.9195	15.4793	15.0105	15.4183	15.3946	15.3347	15.1379	15.3797	15.1877	15.4726	15.6717	15.3055	15.5643	15.3305	15.4228	15.1914	15.4367	15.204	15.5036	15.6084	15.3155	15.5854	15.4162	15.1319	15.0885	15.5896	15.139	15.1312	15.0455	15.3312	15.46	15.4827	15.3646	15.2901	15.5029	15.6648	15.1987	15.3323	15.2012	15.4028	15.4303	14.9469	15.317	15.4901	15.2422	15.4463	15.5407	15.4003	14.8996	15.0147	15.3364	15.272	15.4049	15.5499	15.4353	15.3856	15.7116	15.0954
	sp.Q6UX72.B3GN9_HUMAN	14.8187	14.7082	14.7116	14.907	14.9256	14.6184	15.3766	14.6061	14.5451	14.5354	15.0178	13.8681	15.0101	15.5457	14.7251	14.7001	14.7624	14.6607	14.5616	14.8755	14.895	14.6706	14.8964	14.7643	14.9229	14.9123	14.6361	14.7696	15.1793	14.5722	14.4004	14.7128	14.8825	14.7141	14.7726	14.8729	14.7	14.8905	14.6543	14.8307	14.8873	14.8219	14.8685	14.6942	14.8553	14.7395	15.2432	14.4784	14.8218	14.6909	14.6122	14.246	14.6714	14.6143	14.9061	15.1333	15.0347	14.3893	14.8442	14.4489	14.816	14.8287	14.81	14.8104	14.6632	14.1627	14.9192	14.8507	14.9926	14.6041	15.2013	14.7693	14.8592	14.9438	14.7904	15.0127	14.6759	14.9428	14.5522	14.6644	15.1676	14.8222	14.8182	14.7835	14.4725	14.8241	14.9804	14.42	14.8383	14.5556	14.8419	14.643	14.3424	15.027	14.4597	15.1848	15.0873	14.8803	14.5807	14.5218	14.7775	14.9965	14.9542	14.1555	14.7188	14.9144	14.9436	14.5228	14.7996	15.0122	14.5494	14.6017	14.958	14.9988	15.062	14.9562	14.8023	14.6279	14.7434	14.3891	14.0238	15.0136	15.2764	14.7225	15.0512	14.8575	14.9345	14.616	14.6759	14.5871	15.2233	15.0727	14.7038	14.7536	15.252	14.6507	14.839	14.7934	14.5675	14.882	14.6074	14.0981	14.7388	14.6111	14.4628	15.0864	15.2082	15.0072	15.1178	14.1022	14.9597	14.7915	14.7413	14.6632	14.9169	14.9881	14.6327	14.7104	14.9851	14.4388	14.8286	15.0633	14.9905	14.7431	14.5739	15.0107	14.6716	14.6759	14.363	14.7066	14.9846	14.5765	14.8192	15.3916	14.672	14.8205	14.8845	14.4744	14.6461	14.5527	14.9159	15.156	14.8254	14.928	14.5563	15.0532	14.5969	14.7481	14.676	14.8937	15.007	14.4873	14.8971	14.8544	14.3384	15.2978	14.4912	14.945	14.6789	14.4483	14.5286	14.6688	15.0785	15.067	14.6232	15.2634	14.7074	14.353	15.0896	14.6894	14.5609	14.7262	15.1215	14.3341	15.0917	14.7574	14.8497	14.667	14.8767	14.5998	15.1358	14.8515	15.2565	15.013	14.896	14.605	14.5125	14.8704	15.183	14.4407	14.996	14.886	14.8344	14.6329	14.7074	14.6449	14.2299	14.9383	14.859	14.3576	14.4068	14.7812	14.6105	14.6921	14.9062	14.7304	14.9734	14.7649	15.1596	14.7037	14.8555	14.9307	15.3057	14.7383	14.6006	14.4953	15.2139	13.9601	15.1362	14.9287	14.904	14.1718	14.9195	15.0306	15.0662	14.4751	14.6003	14.6139	15.0026	15.0936	15.0615	14.6962	14.7306	14.2908	14.5572	14.7029	14.9848	14.8112	14.7829	14.7504	14.8301	14.4675	14.0706	15.1032	14.6779	15.0746	14.811	14.3814	15.0332	14.8426	15.3451	14.732	14.3085	14.8636	14.918	14.8975	14.6141	14.9587	14.4304	14.7248	14.7924	14.832	15.1894	14.8385	15.0468	14.1198	15.0914	14.8606	14.6039	14.5824	15.0481	15.1308	14.6412	14.54	14.7396	14.8929	14.5073	14.8706	14.8754	14.6122	15.0999	14.7681	14.6513	14.6112	14.9463	14.7326	15.0038	14.6905	14.8561	14.9566	14.7372	14.4071	14.9284	14.8651	14.4793	14.8676	14.728	14.5364	14.9286	14.7481	14.8678	14.9262	14.765	14.6588	15.1663	14.8882	14.118	14.7782	14.791	14.9342	15.0963	14.976	14.9347	14.7546	14.014	14.6633
	sp.Q6L9W6.B4GN3_HUMAN	14.6998	15.1505	15.7314	16.6601	14.7593	14.6455	15.2276	14.828	15.5081	15.672	15.4424	15.5475	14.5628	15.1034	15.0625	15.0017	14.949	15.3221	15.0241	15.2278	15.0375	15.605	15.3573	15.6413	15.2813	15.6644	14.9669	15.5146	15.5863	14.7958	15.403	15.0305	15.4286	15.2949	15.1557	14.7779	15.7605	15.233	15.111	15.3371	16.2191	15.2804	15.7839	14.9571	14.8434	15.3487	15.2838	15.2499	15.7451	15.5212	15.5074	15.0747	15.2605	15.0268	16.0553	14.8185	14.9745	15.2235	14.7112	14.6158	15.7422	15.7227	15.1927	15.2182	14.6845	15.0732	15.3157	15.0418	15.6758	15.1816	15.3885	15.2587	15.3179	15.5837	15.2109	15.5838	15.2343	15.1039	15.5164	15.0219	14.9058	15.3551	14.5202	15.2856	15.6413	15.2943	15.4003	15.5828	15.7331	15.2236	15.0754	15.6499	15.8661	14.8416	14.8211	15.5259	14.9049	15.5252	14.7513	15.5339	15.4368	15.2238	15.2328	15.1368	15.0768	15.8885	15.4575	15.0237	15.2948	15.7776	14.9959	14.8064	14.6275	15.0017	15.4649	15.3374	15.6808	15.0944	15.5662	15.159	14.907	15.0107	14.8145	15.0449	14.2965	15.062	14.883	15.4296	16.1177	15.7393	15.3184	14.9689	16.7917	15.3878	15.8584	15.0419	14.7902	14.9114	15.5426	15.8139	15.4323	15.4345	15.3375	15.0111	14.7527	14.9291	15.6638	14.8307	15.389	15.5751	15.2469	15.5451	14.9557	15.1149	15.2414	15.4581	14.8446	15.2558	15.2205	14.8872	15.3442	15.1984	15.4463	15.5657	14.598	14.9613	15.7071	15.5832	15.2551	15.2299	15.253	14.4353	15.3519	16.6168	15.355	14.6387	15.2716	14.8747	15.2972	15.2118	15.4159	14.8358	15.3172	15.1317	14.8835	15.212	15.7587	15.3908	15.475	15.1708	15.3868	15.6835	15.8067	14.9092	15.1994	15.1918	14.9889	14.7533	15.081	15.4926	15.1821	15.4446	15.2527	15.2597	15.5495	15.2392	15.3118	15.0773	15.1087	16.2045	15.4422	14.4121	15.2674	15.4218	15.0952	15.7784	14.4098	15.5691	15.6423	15.1841	15.0327	14.8455	15.468	15.2312	15.0855	15.4989	15.1802	15.8009	15.0971	15.1718	15.2715	15.2049	15.0257	15.195	15.0093	15.1865	15.0146	14.6485	15.6348	15.7583	15.1643	15.2262	15.21	15.115	15.3013	15.0115	15.1008	15.4589	15.6486	15.418	14.4344	15.4958	15.4808	15.1113	14.7097	16.4239	14.345	14.9649	14.7474	15.9217	15.2495	15.5718	15.3185	15.6773	14.2577	15.1236	16.1074	15.2649	15.4449	15.0532	15.2147	14.658	15.3746	15.4643	14.8291	15.4786	14.9173	15.077	15.2975	15.0923	15.4376	16.4236	15.1404	15.467	14.9757	15.1201	14.9992	16.2292	14.8055	14.8495	15.1702	14.5244	16.3064	15.1501	15.0661	15.1395	15.935	15.3574	15.3402	15.4636	15.1316	15.116	14.3439	15.8327	15.2063	15.7126	15.5609	15.2044	15.7149	14.5357	15.2437	14.5787	15.2487	14.4646	15.4158	15.4238	15.2064	15.1699	15.1556	15.3373	14.7119	15.4625	15.7114	15.5408	15.9138	15.3956	15.2506	15.4669	15.0562	15.2416	14.888	15.2998	15.182	15.6556	14.9032	15.3343	15.232	15.2644	15.4756	15.298	15.2699	14.9427	15.6473	15.3873	15.8688	14.8657	14.9511	15.1395	15.2364	14.8381	15.6178	15.3329	15.8707	14.8645	15.0296	15.2918
	sp.P15291.B4GT1_HUMAN	18.2148	17.9652	17.9933	17.893	17.9301	18.0497	17.1195	18.1775	18.3804	18.0844	17.8151	17.8868	18.3295	18.0233	17.9727	18.0733	18.1503	17.8907	18.0951	17.5865	18.0854	18.0268	17.9724	18.0778	18.4116	17.7794	17.9975	17.6252	18.0835	17.8956	17.4099	18.2647	18.1751	18.4179	18.0114	18.1091	17.7035	18.0075	17.9399	17.873	17.9871	18.0504	17.9424	18.0816	17.9328	17.8974	18.1382	17.0913	17.9164	17.9403	18.0298	18.1125	17.7913	18.3011	18.1256	18.0953	18.0838	18.1864	18.057	18.3311	17.8301	17.8321	18.0791	17.925	18.0416	17.7958	17.937	18.2302	17.8214	18.006	17.8747	17.9163	18.0223	18.2165	18.0186	18.0871	18.1058	18.0612	17.71	17.8336	18.0674	17.9559	18.3227	18.128	17.7932	18.2794	18.0667	17.8329	17.5104	18.1823	17.8167	17.7477	17.5074	18.3093	18.0794	18.0439	18.2995	17.8793	18.2114	18.0615	17.72	18.1909	17.757	17.6711	17.8933	18.0137	17.7918	17.9475	18.2919	18.051	18.3618	17.8421	17.9855	17.8305	17.7849	18.1367	18.1079	18.0357	17.6108	17.4221	18.4621	17.8012	18.1829	18.1093	18.0853	18.0803	17.9765	17.7879	17.78	18.0889	17.9868	18.0968	18.3497	18.0088	18.0884	18.224	18.1322	17.9925	18.2496	17.8499	17.8032	16.7059	17.9962	17.8702	18.4034	17.9441	18.0705	18.2615	17.6614	18.5398	18.1553	18.1666	18.0657	16.9104	18.1663	17.7194	18.1447	17.7203	18.1851	18.2359	18.016	18.0828	17.8698	17.6598	18.1403	18.0558	18.061	17.7481	17.2305	17.8328	18.0053	18.0022	17.9289	19.2518	18.0601	17.7543	18.1066	17.8548	17.5016	17.9154	18.0154	17.6653	18.2197	18.0319	18.3998	18.025	17.9757	18.0325	17.9578	18.1487	17.8292	18.3094	17.7847	18.447	18.13	18.0628	17.5618	18.1075	17.8558	17.8513	18.0641	18.0566	17.8689	18.2463	17.9134	18.0516	17.8613	18.1954	17.9558	17.9358	18.132	17.904	18.0635	17.5109	17.9517	18.0602	18.0996	18.0785	17.9792	17.9265	18.1977	17.8344	17.8349	17.9386	17.9676	17.5349	18.0977	18.0579	18.1741	17.5804	17.9635	17.9373	17.9128	18.1376	18.0892	18.1209	18.4309	18.1103	17.8949	18.1811	17.981	17.8467	17.9831	18.0385	17.9627	18.1143	17.7852	17.9677	18.1675	17.7606	18.2385	17.7756	17.9099	18.0615	17.8397	18.0534	18.1981	18.021	17.9672	17.9827	17.842	17.6885	17.8753	18.0533	18.2638	18.1039	17.8961	17.7452	17.9483	18.1942	17.9669	17.8318	18.0152	17.3284	18.6225	18.0826	18.0729	18.1099	18.1575	18.0766	17.6846	17.8436	18.4684	17.7361	18.2256	17.7862	17.8479	16.722	18.2029	18.4915	17.7747	18.3676	17.8723	17.984	18.2969	18.1705	17.8566	18.0551	17.6378	18.0666	17.6423	18.2455	18.1797	17.8425	18.0926	17.4171	18.1555	18.1156	17.9913	18.2223	18.1517	17.7681	18.002	18.4601	18.0004	17.7671	17.8032	18.2306	18.0554	18.1168	18.0756	17.7504	17.9239	18.036	17.7255	18.208	17.516	17.7889	17.9057	18.0989	18.0057	18.2481	18.0001	18.1411	18.1971	17.8183	18.0306	18.0274	18.0119	18.0047	18.1789	18.3006	16.9958	18.2376	18.2434	18.0599	17.6297	18.1529	18.1931	18.2228	17.4739	18.2325	17.775	18.1943	17.6747	18.2003
	sp.O60909.B4GT2_HUMAN	14.9546	15.1066	15.069	15.8385	15.5723	15.7301	16.2812	15.6647	15.9722	15.0906	15.5368	15.508	15.9201	15.2832	15.4669	15.6721	15.0027	15.6014	15.6252	15.5004	15.8032	15.0866	15.8902	15.6216	15.7513	15.3907	15.6189	15.0649	15.2386	15.5936	15.3946	15.4252	15.613	15.536	15.5444	15.4541	15.2135	15.5428	15.5226	15.5462	15.4501	15.6405	15.3409	15.6004	15.4576	15.482	15.3552	15.3492	15.1231	15.5594	15.6176	15.7995	15.2637	15.7094	15.6251	15.4516	15.6935	15.5215	15.6028	15.9636	15.3037	15.3361	15.4761	15.4221	15.6991	15.21	15.5975	15.8115	15.29	15.6389	15.4441	15.3154	15.5099	15.7825	15.3751	15.6369	15.3034	15.5692	15.3537	15.3822	15.6005	15.4046	15.8812	15.6512	15.3998	15.4981	15.8178	15.6264	15.3747	15.9507	15.5957	15.4137	14.7634	15.703	15.811	15.4847	15.7632	15.0973	16.0615	15.5104	15.1542	15.6279	15.4992	15.5169	15.3456	15.5424	15.3921	15.5206	15.4738	15.3314	15.4701	15.6602	15.5326	15.366	15.2916	15.5932	16.1576	15.7393	15.026	14.541	16.2883	15.2162	15.6366	15.5146	15.5755	16.1573	15.2483	15.3181	15.0967	16.1622	16.1126	15.775	14.6613	15.5525	16.2101	15.6661	14.9152	14.8696	15.9904	15.79	14.9214	14.8268	15.6241	15.8736	16.1273	15.1265	15.3043	15.5903	15.621	15.4534	15.3166	15.4697	15.5715	15.113	15.4129	15.5624	15.7883	15.2476	15.4321	15.6128	15.6849	15.6213	15.6153	16.1347	15.2041	15.393	15.0488	15.1176	15.3301	16.0669	15.4586	15.1678	16.1058	16.0848	15.8468	15.5977	15.4279	15.2776	15.3806	15.5332	15.3152	15.7479	15.3404	15.8415	15.5564	15.4819	15.47	15.4078	15.4506	15.5953	15.7566	15.263	15.2545	15.5668	15.4016	15.3087	15.2701	15.4762	15.4057	15.3871	15.4827	15.406	15.696	15.7384	15.4865	15.8811	15.6853	15.2527	15.1445	14.8024	14.9596	15.6645	16.1504	15.9134	15.5239	15.768	15.3656	15.5569	15.367	15.5123	15.8657	15.9957	14.5992	14.6785	15.3365	14.7874	15.7905	16.0813	15.8709	14.7341	15.1392	15.5453	16.0474	15.2618	15.9953	16.0231	16.565	15.3033	15.2435	15.2858	15.6194	15.1537	15.6873	15.6187	15.8028	15.7478	15.2823	15.6785	15.8872	15.2332	15.7745	15.403	15.5808	15.7027	15.3361	15.6269	15.5426	15.3569	15.5621	15.4069	15.3626	15.7126	15.3716	15.5755	15.6699	15.4754	15.4273	15.6271	15.3863	15.5323	15.5444	15.7998	15.4009	15.3918	15.5382	15.3705	15.559	15.4779	15.744	15.5708	15.6235	15.114	15.2759	15.9837	15.4058	15.417	15.3126	15.3307	15.4737	15.6302	15.8824	15.4117	15.5226	15.3779	15.382	15.6461	15.612	15.6491	15.3212	15.2837	15.1681	15.7292	15.5936	15.6826	15.6258	15.7609	15.5626	15.5163	15.483	15.4843	15.4844	15.4314	15.9277	15.7343	15.6569	15.2986	15.4224	15.6239	15.5963	15.6534	15.4935	15.3048	15.1755	15.2141	15.2518	16.0125	15.5319	15.4991	15.7913	15.7049	16.3714	15.3771	15.1817	15.0676	15.6033	15.7462	15.2578	15.3923	15.2995	15.2396	15.2962	15.565	14.8058	15.822	15.4319	15.4469	15.5971	15.4433	15.7187	15.5338	15.3209	15.6774	15.8151	15.3151	15.844	15.4953
	sp.O60513.B4GT4_HUMAN	15.7632	15.6393	15.4108	15.5412	15.7777	15.9086	15.7477	15.5531	15.6898	15.3926	15.4097	15.7871	15.6705	15.4239	15.6037	16.045	15.2934	15.3823	15.9233	15.8038	15.3026	15.3518	15.3464	15.917	15.2844	16.0712	15.5207	15.8798	15.6203	15.6848	15.4496	15.6772	15.7196	15.9896	15.8154	15.626	16.2741	15.4061	15.1905	15.5076	15.9299	15.3875	15.7714	14.6968	16.2418	15.3168	16.0802	15.6194	15.74	15.8824	15.9263	14.6606	15.9475	15.413	15.3827	15.9614	15.0845	15.3972	15.1945	15.365	15.8984	15.6417	15.5626	15.9523	15.5315	15.8066	15.4892	15.5088	15.8508	15.5765	15.2869	15.9383	15.4399	15.3069	16.0475	16.202	16.0046	14.9844	15.9267	15.1007	16.0569	15.2628	14.7589	15.5856	15.2052	15.7928	15.9374	15.338	16.4773	14.9169	15.6312	15.4525	16.3785	15.0133	15.3214	15.9067	15.5274	15.8289	15.7115	15.3921	15.9641	15.0455	16.2882	15.6045	15.6782	15.8512	15.7251	15.5573	15.8022	15.6937	15.4187	15.422	15.682	16.0305	15.4901	15.6884	15.4025	15.5243	16.0076	14.9027	15.4128	15.9541	15.4079	15.6318	15.3619	15.6268	15.9133	15.7627	15.4086	15.9314	15.322	15.9238	16.2189	15.3454	15.8414	15.9099	15.689	15.7136	15.5402	15.8286	15.6205	15.8015	15.8887	15.7412	15.2487	15.6199	15.2611	15.6133	15.6355	15.8239	16.2855	15.2641	15.7391	15.815	15.8506	15.7994	14.8855	15.4372	15.5025	15.6326	15.2154	15.5608	15.6883	15.4487	15.9241	15.838	15.5876	15.857	15.9361	15.8887	15.4943	15.3885	15.6339	15.8314	15.2565	15.5381	15.4822	15.6818	15.9023	15.6313	15.7905	15.6963	15.5727	15.5735	15.4702	15.4286	15.7595	15.4634	15.7969	15.3237	15.4207	16.1326	15.5115	15.7395	15.5006	14.9268	16.3862	15.6807	15.512	16.0487	15.4243	16.1851	15.2132	15.2607	15.8114	15.1019	15.548	15.2799	15.5299	16.022	15.5893	15.4822	15.7935	15.9189	15.5044	15.3606	16.0838	15.4448	15.7815	15.2205	15.8797	15.2603	15.7137	16.0222	15.8081	15.2563	15.4804	15.6059	15.9021	15.3424	15.8248	15.3324	15.9869	15.5992	15.5968	15.5422	15.5469	14.9986	15.86	15.834	15.6046	15.7034	15.8788	15.2522	16.0987	14.9035	15.8003	15.9754	16.135	15.2765	15.6619	16.6539	15.5748	15.6101	15.557	15.3846	15.5838	15.6839	15.8298	15.5074	15.6612	15.9829	15.5524	15.5612	15.6531	15.4975	15.6122	15.3393	16.3293	15.7234	15.832	14.991	15.5231	14.735	15.7319	16.7184	15.6127	16.1024	15.3646	16.1223	14.9608	15.5911	15.0928	15.4739	15.562	16.0642	15.5669	15.1522	15.3738	15.6273	16.1863	15.7955	15.4822	16.0778	15.4929	15.7621	16.0065	14.9151	15.0174	15.9397	15.2542	15.7405	16.1174	15.7805	15.6167	15.5038	15.8905	15.8378	15.6828	15.2826	16.1253	15.8439	15.6351	15.5049	15.5867	15.8303	15.4604	15.7561	15.5203	15.5751	15.7935	15.7067	15.5251	15.6007	15.5979	15.5756	15.398	15.4349	15.3258	15.7143	15.6514	15.1644	15.7976	15.7384	15.6904	15.8541	15.6724	16.0728	15.6344	16.0963	15.8259	15.1368	15.7492	15.9121	15.692	15.4756	15.3821	15.2956	16.3699	15.4037	15.3578	15.9623	16.0436	15.492	15.5438	15.6702
	sp.O43286.B4GT5_HUMAN	17.0027	16.8945	16.864	16.4837	16.4394	16.8004	15.0949	16.8373	17.3486	16.9817	16.5881	16.6269	16.9898	16.749	16.647	17.1646	16.9231	16.6391	16.8253	16.3293	16.6754	16.6994	16.4066	16.9343	17.1006	16.3841	16.4709	16.3746	17.0388	16.524	16.0076	17.0454	16.9716	17.1951	16.9131	16.8978	16.1159	16.7322	16.8343	16.6287	16.7148	16.7516	16.5606	16.8112	16.8422	16.7162	16.9424	14.9682	16.8074	16.4537	16.8013	16.8079	16.5123	17.2152	16.9548	16.6058	17.1314	16.9797	16.879	17.2524	16.4521	16.3567	16.7838	16.4044	16.8522	16.314	16.925	17.1957	16.6681	16.8962	16.529	16.3758	16.8612	17.0075	16.9339	16.3669	17.0322	16.821	16.2157	16.3265	16.6228	16.6897	17.2755	16.9849	16.8067	17.107	16.9729	16.0976	16.3039	17.0454	16.6364	15.9965	15.8724	17.1752	17.1288	16.5852	16.7559	16.5672	17.2418	16.9408	16.5011	16.7382	16.374	16.243	16.5505	16.6753	16.5604	16.8653	17.1686	16.8351	17.1029	16.4773	16.6549	16.5467	16.6183	16.8885	16.6327	16.874	15.869	15.8594	17.8288	16.3537	16.976	17.1008	16.8809	16.911	16.5387	16.4536	16.1742	16.9323	16.6218	17.0622	17.1845	17.0761	16.8344	16.9671	16.9876	16.8034	16.6742	16.8413	15.9732	14.9716	16.834	16.8835	17.3247	16.7947	16.523	16.9823	16.0922	17.4205	16.964	16.9004	16.9204	15.2868	17.0564	16.2266	17.2118	16.3639	16.9001	16.9807	16.8884	16.7359	16.4332	16.9018	16.6637	16.8102	16.4615	17.3004	15.0698	16.6217	16.4142	16.9575	16.6453	17.8632	16.899	16.695	17.0509	16.1025	16.3451	16.6382	16.7458	16.1636	17.0689	16.9833	17.3951	16.6433	16.753	16.8361	16.7232	16.7667	16.5109	17.1137	16.3442	17.4136	16.7726	16.9042	16.3728	17.1334	16.5292	16.5738	16.669	16.9762	16.2995	17.0061	16.367	16.7979	16.7638	17.2812	16.7146	16.6166	17.2227	16.3502	17.0594	16.1862	16.6753	16.8104	16.8027	16.9078	16.4905	16.3557	16.8088	16.5734	16.5647	16.775	16.7448	16.1955	17.0247	17.0351	16.9274	16.1694	16.4515	16.5118	16.9524	16.7856	16.9678	16.8553	16.9246	16.6743	17.0178	16.5906	16.8698	16.643	17.1209	16.5694	16.9029	16.6712	16.6374	16.5893	16.9028	15.9761	17.2719	16.4785	16.7806	16.6608	16.7088	16.9316	16.6879	16.7376	16.9534	16.8465	16.3443	16.4314	16.5363	16.6467	16.7657	16.8057	16.694	16.6594	16.5622	16.8295	16.7138	16.6779	16.8045	15.2252	17.5517	16.7748	16.944	16.6591	17.1372	16.7595	16.5442	16.7952	17.1983	16.3303	16.8973	16.2966	16.4918	16.0692	16.9326	17.4769	16.1254	17.1082	16.6612	16.5818	17.083	17.0674	16.2769	16.9045	16.1315	16.7308	16.6316	17.1268	16.8407	16.6338	16.6012	16.5633	16.683	16.9416	16.352	17.0749	16.9987	16.5342	16.8099	17.4614	16.5309	16.381	16.5131	17.1247	16.834	16.6649	16.8001	16.5422	16.5524	16.5709	16.3865	16.9548	16.2786	16.5088	16.878	16.8241	16.718	16.993	16.8494	16.9344	16.9685	16.3345	16.7804	16.4661	16.8483	16.6265	16.7523	17.3951	15.5046	17.0679	17.0238	16.9945	16.2068	17.008	16.8491	17.0499	15.8786	16.998	16.322	16.9621	16.1157	16.9141
	sp.Q13145.BAMBI_HUMAN	16.0264	15.87	15.8839	15.6838	15.9405	15.9082	16.6111	15.9382	16.2599	15.8442	15.6863	15.5142	16.1028	15.6797	15.8065	15.8749	16.5382	15.8694	16.1391	15.8321	15.9376	15.3568	15.6631	15.7304	16.5795	15.659	15.8905	16.0528	15.6197	15.8552	15.5903	15.5069	16.1697	15.6212	15.9591	15.8204	15.6957	15.9282	16.0921	16.0432	15.8274	16.3571	15.7837	16.3503	15.7436	16.1849	15.9002	16.045	15.3705	15.9078	15.92	16.316	15.642	16.027	15.552	15.8438	16.1876	16.0501	16.1711	16.13	15.7369	15.9314	16.0302	15.8584	15.8522	16.0161	16.1646	16.0881	15.8825	15.8837	15.697	15.6537	15.8486	15.8976	15.5139	16.1465	15.6542	16.2374	16.1972	15.58	16.0042	15.8547	16.4195	16.1107	15.8809	15.8955	15.8445	15.6154	15.6085	15.9745	15.8126	16.2841	15.7755	15.9318	15.7819	16.0012	16.3217	16.0089	15.6741	15.8199	15.8874	16.0812	15.4719	16.1525	16.0676	15.9289	15.8307	15.7281	15.7432	16.059	16.2335	15.4652	16.2497	15.9493	15.8882	15.8998	15.5332	15.8961	16.021	15.4768	16.3788	15.857	15.8567	16.2596	16.0365	15.7908	15.7612	15.9433	15.8487	16.068	15.7901	16.0154	15.2848	15.7248	15.3274	15.8812	16.2221	15.7225	16.012	15.4597	16.4956	15.4705	15.6721	15.906	16.5931	15.7727	15.8641	16.2823	15.643	15.7965	16.152	16.0284	15.9771	15.6356	16.037	15.592	16.4025	15.5148	16.1457	16.0575	15.9173	15.6389	15.6724	15.4965	15.8026	15.7535	15.7805	16.1526	15.7002	15.8766	16.0501	16.1517	15.6484	15.7678	16.0433	15.9806	16.4028	15.8515	15.3095	16.2928	15.7522	15.3469	16.1243	16.1458	15.9093	15.9595	15.9767	16.2276	15.8307	16.1481	15.725	15.9042	16.0831	16.0747	15.9929	15.6886	15.6963	15.672	16.049	15.4198	16.0083	15.9253	16.107	15.8102	16.0174	15.793	16.1092	15.4014	16.3877	15.7072	15.2661	16.315	15.812	15.74	16.2651	16.0337	16.2002	15.3525	15.8239	15.9445	16.2941	15.765	15.7627	15.8716	15.6996	15.6926	16.0536	15.8283	16.1825	16.082	15.3223	15.9197	16.2076	15.7806	15.8733	15.9905	16.3049	16.3119	15.9777	15.6178	16.0334	15.8104	15.9152	16.324	15.8597	16.3861	15.9224	15.6316	15.7323	16.0365	16.0279	15.2131	15.7554	16.0668	15.7722	15.9601	15.7339	15.9091	15.8494	16.2983	15.7424	15.9493	16.0958	16.0075	15.7194	15.8434	16.002	16.057	15.6344	15.9505	16.0189	16.1955	16.1549	15.2799	16.1631	15.9722	15.7455	15.9402	16.0276	15.8469	15.8795	15.632	16.0718	16.2062	15.8005	15.5683	15.9001	15.8163	15.8818	16.1014	15.6222	16.2486	15.6836	15.9839	15.9259	16.0693	15.7387	15.8402	16.1	15.6597	15.6247	16.0933	15.6378	15.947	15.982	15.4466	16.107	16.2146	15.767	16.121	15.9399	15.9276	15.8987	16.5658	14.9997	15.7026	16.501	16.0342	16.3581	15.5137	15.7029	16.0014	15.9919	16.2434	15.7635	15.9604	15.5317	16.9139	15.9274	16.0816	16.0942	15.1354	16.5924	16.8876	15.8881	15.7782	15.3893	15.8556	16.5105	16.3987	15.0557	16.3702	15.3932	15.9173	16.2675	15.4933	15.9763	16.2794	15.9549	16.0852	15.5836	15.7606	16.0163	15.8806	15.4299	16.2662
	sp.P20749.BCL3_HUMAN	14.4028	15.0956	14.8787	16.0421	14.3919	14.6814	15.6804	14.8541	14.5441	14.6526	14.8746	13.9724	14.3348	14.7766	14.3227	14.6296	15.011	14.8833	14.739	15.3804	15.0989	14.723	14.3893	14.7821	14.7204	14.7118	14.5893	15.2134	14.5548	14.4531	15.2108	16.1169	14.4611	14.3118	14.815	14.9203	14.3435	15.0305	14.9375	14.1159	14.8615	14.7034	14.6429	14.823	15.1882	14.6956	15.2852	15.445	15.0909	14.9379	14.1525	14.3793	14.8273	14.8237	13.6704	14.9072	14.9462	14.3775	15.0227	14.5284	15.131	14.7576	15.107	15.655	14.528	14.6225	15.33	14.7327	14.8722	13.6515	14.8708	14.9691	14.8536	14.8117	14.7313	14.9891	14.4098	14.6609	14.6581	14.6128	14.7925	14.7323	14.6066	15.0626	14.7044	14.9782	14.8533	14.7861	14.9107	14.6576	14.7606	14.6692	14.774	14.888	14.561	14.9489	15.3016	14.9851	14.7053	14.4643	14.7097	14.8532	14.9925	14.6742	14.3605	14.3843	15.2279	14.6548	15.075	14.5631	15.0686	15.2708	15.3553	14.7403	14.1907	14.6599	15.043	14.5458	15.3611	14.588	13.9524	15.388	14.5878	14.8502	15.0518	14.6797	14.9876	15.0008	14.6077	15.0946	14.4134	15.0689	14.5651	14.3432	14.7116	15.0896	14.6132	15.22	14.6129	14.7202	15.0094	14.521	14.9104	14.6843	14.5398	15.0531	14.5659	14.5855	15.8565	14.0725	15.4213	14.6472	15.3708	14.3639	15.1105	14.3857	14.9742	14.6289	14.9707	14.741	14.9188	14.027	14.339	14.7068	14.8483	15.1497	14.8971	14.4932	14.6784	14.7695	15.1871	14.7058	14.8685	14.2279	14.6307	14.8804	15.0026	15.4202	14.1252	15.1358	14.8039	15.1927	14.7775	14.831	14.6878	14.5587	14.7161	14.5987	14.5802	14.6525	15.0093	14.5373	15.1224	14.2076	15.4084	14.8476	14.7868	14.9618	14.7947	14.4844	14.4567	14.8492	14.1695	14.794	14.6318	15.3086	14.7697	14.0877	15.3725	15.1287	13.9104	14.3117	14.9001	14.4982	15.1704	15.101	15.446	14.0491	14.6852	14.4403	15.9681	14.399	14.5572	14.1382	15.1651	14.9735	14.4444	14.3578	14.1615	15.0011	15.1511	14.5423	15.0092	15.0714	14.9359	14.7136	14.9835	14.8649	14.9354	14.5795	14.5017	14.7844	15.1019	14.8558	15.0512	14.6046	14.1971	14.5588	14.8377	14.7198	14.8537	15.061	14.8294	14.7231	14.6225	14.6414	14.9805	14.7847	14.7142	14.9821	14.7279	14.8731	14.7682	14.7947	15.1518	14.4735	14.7507	15.4976	14.8589	15.0807	14.9238	14.82	14.8198	14.3371	14.6923	14.6001	14.7487	14.7407	14.69	14.7144	14.7249	14.8137	14.3892	14.9426	14.6057	14.9626	14.7331	14.9173	14.777	14.7532	15.006	14.8172	14.8991	14.565	14.774	14.8996	14.7869	14.9835	14.7705	15.0814	14.8143	13.8157	15.2457	14.7007	14.4969	14.7075	15.4254	14.8157	14.2006	14.6533	14.8145	15.1164	14.6318	14.6253	14.9744	15.3774	14.1254	14.4074	15.4275	14.7455	15.3049	14.5675	15.0374	14.3683	14.6141	14.6913	14.9394	14.7676	14.9046	14.9729	14.5691	14.4881	14.849	15.0802	14.6284	14.7353	14.586	14.4542	14.9288	14.8212	14.8675	14.5061	15.3737	14.3152	14.9403	16.0341	14.6937	14.789	14.3881	14.7756	15.3211	14.4176	14.7129	14.7909	14.5309	14.2733
	tr.E3UVQ2.E3UVQ2_HUMAN	16.1617	16.0665	16.9827	16.1323	15.4707	15.778	14.1033	15.494	14.4891	17.2344	15.7792	16.4531	16.6637	15.941	14.6958	15.5465	15.7344	16.2887	15.9006	16.1017	15.3111	15.7776	14.5582	16.533	16.0583	16.725	16.5133	16.0428	15.796	16.3969	15.5804	15.5996	14.8705	15.4343	15.4793	15.8341	15.4502	16.2053	15.797	16.3713	16.692	16.3982	15.7767	15.3431	15.8697	15.9872	15.2679	15.4874	15.6447	16.1073	16.2023	15.5375	16.4139	15.6885	15.6908	15.8504	15.3873	16.1345	15.954	16.0781	15.8462	15.7829	16.0664	15.5502	16.0144	15.4975	15.8788	15.5456	15.5939	15.7818	16.6081	15.6925	15.438	15.7316	15.5687	15.3857	15.8423	15.8186	15.9417	15.6613	15.4468	15.7365	15.1264	15.8217	16.2839	15.7434	15.9626	16.2236	16.6242	16.7209	15.7025	16.9381	16.0129	15.7403	15.3285	16.574	14.6684	15.4069	15.1807	15.9844	15.8306	16.1518	16.0652	15.8045	16.3494	16.1755	16.2216	15.5744	15.9204	15.5614	15.5179	15.322	15.3803	15.8163	16.1911	15.6033	15.7911	16.0419	15.49	15.9146	16.0959	15.5184	15.6842	15.6116	16.0287	15.883	15.7564	15.7246	15.6396	16.0589	15.5567	15.5383	16.4111	15.5379	15.6547	15.8154	15.5649	16.2319	15.7003	15.473	16.0693	15.6098	16.1269	16.455	15.1248	16.4067	16.5393	15.5246	15.4235	15.5836	15.9516	15.6563	15.7431	15.903	16.173	15.8366	15.5757	15.543	16.1403	15.8748	15.8131	15.8703	15.9323	16.0884	15.0433	14.852	18.244	17.0132	16.8698	14.6967	14.1134	16.1696	17.3472	16.3294	16.6401	14.5911	14.3192	15.1182	15.8469	15.7719	15.8611	15.892	15.7021	15.4705	15.8723	15.8073	16.0244	15.6697	15.7188	15.7803	15.6676	16.5166	16.0768	15.8503	15.7503	15.3628	16.0873	15.9128	15.7503	15.9754	16.4345	15.7641	16.1237	15.6291	16.2615	15.3019	15.4767	16.0877	15.8038	15.7034	15.8951	15.5828	15.9573	15.8594	15.6987	15.4007	16.1749	15.9131	15.67	15.7513	15.7908	15.6278	15.841	16.2322	15.7973	15.8761	15.7634	15.6716	15.3904	16.0733	15.8398	15.8639	15.7248	15.7019	15.6853	15.8948	15.7234	16.4972	15.9355	15.7625	15.0027	15.7892	15.7763	15.965	15.8273	16.3754	15.6363	15.5636	15.3838	16.4731	15.04	15.9275	16.6056	16.0392	14.4466	15.1748	15.5716	15.7029	15.5283	15.6827	16.7229	15.7065	15.4702	15.7803	15.3485	16.8051	16.416	15.4628	16.1351	15.5048	15.88	15.2823	16.024	16.2462	15.529	14.9008	15.9387	15.1778	15.4926	15.1035	15.858	18.4129	16.2072	15.4934	15.8696	15.4993	15.8154	15.5373	15.6125	15.6558	15.9172	15.9554	15.812	15.9125	15.9503	15.9731	15.7843	16.3221	15.0625	16.2144	15.2802	15.8567	15.0417	15.5484	15.131	15.7797	16.3609	16.1022	16.2357	15.5011	15.4055	15.8059	15.6607	15.6685	16.1335	15.8341	15.9228	15.6747	15.5837	16.0251	15.7893	15.8903	15.6962	15.8386	15.7757	15.7183	15.7671	15.7304	15.659	15.728	15.6592	15.9017	15.7001	15.7762	15.5162	16.2682	15.9687	15.669	15.9146	16.0667	15.8742	15.4788	15.6646	15.6363	15.7054	15.5055	16.2533	15.5449	15.8011	15.7782	15.4905	15.6871	16.0633	15.8515	16.7505	16.0578
	sp.Q5H9F3.BCORL_HUMAN	13.439	15.3986	15.0347	17.7968	13.9212	13.3853	14.4062	13.7192	17.7372	14.5767	14.6554	14.6286	14.2405	13.7499	14.4264	14.7649	14.239	14.2194	14.2458	14.3963	14.5538	14.9114	14.9312	14.3037	14.2248	14.9672	14.6791	14.2956	16.2662	14.2121	14.7923	15.2159	14.6109	14.5319	14.5292	14.8751	14.5122	14.3972	14.6575	14.4958	14.8978	14.4911	14.3354	14.7229	14.4525	14.5148	15.2748	14.8112	14.7939	14.5539	14.5104	14.4002	14.5329	14.2342	14.9115	14.7989	14.3921	14.134	14.1748	14.1349	14.7852	14.8097	14.9443	14.8382	14.1888	14.8502	14.4008	14.6995	14.3732	13.4726	16.6883	14.5627	14.316	14.8159	14.7797	14.4831	14.3434	15.031	14.1058	14.0391	14.6476	14.9767	15.738	14.6449	14.5161	14.3868	14.5736	14.6882	14.5291	15.1716	14.817	15.0166	15.0387	13.7377	14.4784	16.0275	15.8954	14.7023	14.7413	14.9269	14.3267	13.9981	14.6269	14.1903	14.7124	14.4725	14.3841	14.1677	14.5508	15.3792	14.5216	15.1616	14.7138	14.7016	14.2767	14.735	15.8616	14.2849	14.5548	14.1432	13.7997	14.4368	15.3786	14.3881	13.819	15.1103	14.0378	14.6296	15.6433	14.245	15.2661	14.8216	16.3571	14.8851	15.1832	14.5193	14.0463	14.5569	15.2882	14.7731	14.3349	14.5036	14.8985	13.9393	14.3295	14.7325	15.011	14.228	13.08	13.5197	14.1541	16.0921	15.8592	16.18	18.3873	15.5864	15.6226	13.2145	13.159	12.7529	16.0582	13.6553	13.7387	14.7808	14.2113	14.1358	14.5684	14.7462	14.5775	14.7611	14.6064	13.8734	14.3127	16.5373	15.3701	13.8114	15.175	14.7931	14.6788	14.1788	14.4125	17.7464	13.9004	14.7952	13.9389	13.9069	14.4446	13.7724	14.0175	14.2041	16.4557	15.0475	14.1577	14.2492	14.4836	13.8684	14.4765	14.1909	13.193	16.9592	13.5919	13.726	14.5319	14.6024	17.6925	15.7837	13.8991	14.2359	14.57	15.4237	14.6936	14.5128	14.341	14.7299	14.7844	14.423	15.0069	14.5484	14.3258	14.5061	15.662	14.195	15.3752	14.9479	14.4736	14.0236	14.4375	15.4396	14.2821	15.7058	14.4898	14.338	15.9114	14.3958	14.0661	14.6263	14.2053	14.3296	15.2041	14.6139	14.9875	15.0229	15.4465	14.9674	15.3331	14.4737	14.6485	14.3267	13.8281	14.2274	14.8128	14.5306	15.2517	15.7839	15.2028	14.9125	14.1016	13.6661	15.2941	15.5033	14.1954	13.7594	15.6629	15.0954	13.8623	13.558	14.2304	15.8185	14.5998	14.3481	15.0492	15.2424	13.3778	15.846	12.8316	15.4107	14.8237	14.2643	14.7465	15.0206	14.2171	15.1325	14.6756	14.8859	13.5592	14.5332	13.875	16.4031	14.4423	14.3765	14.7706	14.2369	16.2825	14.2752	14.6407	14.5348	14.7939	14.6028	14.4557	14.7634	15.3425	13.7374	14.348	14.7716	14.4277	15.741	14.8714	14.6551	14.9674	14.3141	14.2394	16.1826	14.252	13.424	14.0761	16.0118	15.7024	15.0462	15.466	14.0123	13.9299	13.7876	13.8892	14.7528	15.6169	13.7184	14.6633	14.246	14.6566	14.4042	14.47	14.8766	14.5447	14.3987	14.6994	14.7322	16.0716	14.3585	14.3459	14.204	14.6531	14.9289	13.3339	13.5769	16.9887	13.7551	15.8284	16.2237	15.3699	14.6359	13.5635	13.6258	16.6868	13.8138	14.0351	14.087
	sp.P23560.BDNF_HUMAN	19.5124	18.4748	19.1133	18.4175	18.6892	19.1055	19.2084	19.6447	18.9968	18.8517	18.7726	18.7818	19.4246	19.2416	19.1622	19.0787	18.8661	19.3144	19.0865	18.6199	19.0618	18.7182	19.5714	18.9583	19.4472	18.2649	18.8915	18.8538	18.4894	18.7085	18.6526	18.2745	19.7574	19.1368	18.8429	19.2253	18.5111	19.2306	19.2232	19.2803	18.5063	19.2347	18.9486	19.1611	19.0619	18.9449	18.6221	18.6254	18.4947	18.602	19.3426	19.6726	18.8111	19.4631	19.0848	18.7033	19.4258	19.3023	19.0455	19.3761	18.6422	18.3291	18.734	18.7865	19.3502	18.5906	18.988	19.3096	18.8845	19.2324	18.8451	18.7943	19.1412	19.4806	18.9008	18.5335	18.6961	19.5565	18.5916	18.9997	18.647	19.3024	20.2451	18.6949	18.8368	18.9061	19.1932	18.6411	18.3459	19.6625	18.9538	18.7341	17.3469	19.1467	19.5318	18.8366	19.3813	18.3051	19.9961	19.0284	18.7359	19.2092	18.3221	19.336	18.7438	18.3109	18.6026	19.302	19.0527	18.1705	19.7944	19.275	19.5074	18.5432	18.6571	19.0213	19.0468	19.1181	18.2676	18.5383	19.4203	18.9723	19.5968	18.697	19.8337	19.6619	19.8576	18.4486	17.8702	18.8334	19.362	19.3782	17.4246	19.1192	19.1098	19.1653	18.9692	18.7031	18.9055	18.9151	18.4997	18.8492	19.0438	19.3405	19.4149	18.7443	18.8056	19.2414	18.6644	19.1393	18.3668	19.1094	19.2354	18.298	18.7496	18.9209	19.3834	18.9169	18.6767	19.1991	19.1954	19.0613	19.1951	18.7833	18.9828	18.556	18.6493	19.0631	18.4366	19.061	19.1709	19.0471	18.7761	18.433	19.8951	18.9944	19.096	19.0197	18.629	18.9588	18.8783	19.0591	18.8256	19.3937	19.22	18.9367	19.2957	19.0121	18.7273	19.0772	19.1319	18.7539	18.6453	18.8071	18.6242	18.998	18.9491	18.9947	19.4396	18.8708	19.099	18.8543	18.6299	19.2155	19.0711	19.1832	19.2646	19.5765	18.8437	18.1014	19.0816	18.8306	18.677	19.0342	19.1206	19.2968	19.7112	18.8595	19.0857	18.7567	19.1229	18.63	18.5077	18.5051	18.8295	18.785	19.2391	19.2015	18.8786	19.3273	18.4813	18.644	19.4996	19.0013	19.067	19.262	19.7118	18.9263	18.6352	18.9734	18.7592	18.4998	19.3382	18.9084	18.8857	19.5182	18.7867	19.4156	19.3631	18.3479	19.5639	18.9125	18.7693	18.6414	19.0277	19.677	18.8353	18.8071	18.5318	18.8873	18.4764	19.3512	19.0302	19.1179	18.9663	18.8781	19.0572	19.2084	18.899	19.2273	19.4607	19.5328	19.0068	17.4789	19.1744	19.0807	18.6403	19.1149	19.4773	19.1541	18.9352	18.5296	19.0963	18.9072	18.865	18.8501	19.4377	18.4906	19.3267	19.3478	18.4465	19.4675	18.985	18.5994	19.1342	19.3441	18.2832	18.6543	19.1046	19.0804	18.819	19.1656	19.145	19.175	18.7381	18.7652	18.7439	19.134	19.1706	19.5667	18.7686	19.241	19.0016	20.0398	19.6905	18.5148	17.9124	19.1429	19.3599	19.386	19.3826	18.0062	19.0351	16.8838	18.7118	19.5577	18.2594	18.6152	19.188	19.2452	18.664	19.0455	19.3682	19.2599	19.8659	18.273	18.9578	19.1594	19.2516	18.3973	18.6737	19.444	19.6211	18.0136	18.9075	20.2194	17.9545	19.8624	18.0063	19.2775	19.9906	19.5244	17.9356	20.2096	16.9112	18.053
	sp.P13497.6.BMP1_HUMAN	15.7351	15.9658	15.7052	16.3815	15.656	15.682	16.3447	15.5377	16.7453	15.9792	16.0165	15.7678	15.5591	16.2387	16.0294	15.8928	16.193	15.9617	15.9716	15.693	16.0727	15.315	16.1539	15.8484	15.9292	15.7553	15.487	15.9672	16.8822	16.2247	15.8799	16.2424	15.9344	15.9858	15.4332	16.2254	15.8374	16.3359	15.7788	15.9493	16.1751	16.1174	15.5768	15.6255	15.8002	16.0843	15.8695	15.8603	15.7225	15.7808	15.9597	16.0354	15.5035	16.1192	16.2141	15.9378	16.0537	16.2122	16.0851	15.6685	15.5954	15.7012	15.6282	15.8511	15.7069	15.8036	15.8633	16.0646	15.6371	15.8661	16.3014	16.585	15.7657	17.0332	16.0923	16.0424	15.7795	16.5293	15.9545	15.6268	16.0565	15.921	16.6131	15.9732	15.7637	15.5338	16.243	15.8182	15.3976	16.3919	16.0583	16.0729	15.097	15.0523	16.1527	16.1945	16.5688	15.4385	16.0855	15.9828	15.8317	15.9794	16.2949	16.2155	16.1015	15.7837	15.7643	15.9473	15.7252	15.707	16.7644	15.9533	16.2003	15.853	15.7191	15.9357	15.8511	15.7551	15.7878	15.3661	16.3467	15.5509	16.2996	15.7383	15.855	16.1001	16.0424	15.874	16.0536	15.9201	16.1837	15.7597	16.4966	15.8867	15.9763	15.9458	16.0088	15.7376	15.9159	16.1557	15.6777	15.5842	16.0342	15.9588	16.2044	15.8808	15.9044	16.1375	15.7564	15.6464	15.8904	16.1474	16.1094	15.693	15.8323	16.1319	16.1649	15.8103	15.9012	16.2619	16.1457	15.9601	16.0516	15.8274	15.6978	15.6698	15.5658	16.2665	15.3026	15.6162	15.5853	16.217	15.9283	17.9993	16.4287	15.6898	15.8939	16.5683	16.1618	15.9135	15.5774	15.4555	16.0103	15.8643	15.9326	15.6983	16.4077	15.9275	15.869	15.9393	15.6861	16.2537	15.4268	16.0249	15.7578	15.5524	15.8253	16.5737	15.8056	15.463	15.6332	15.8025	16.582	16.4553	15.6688	16.9214	15.7938	15.87	16.3979	15.7448	15.8545	15.7838	15.8001	15.7826	16.1926	16.0368	16.9159	15.9623	15.7665	15.7959	15.6106	15.7547	16.0927	15.738	15.9332	15.8014	15.8285	16.2483	15.9195	15.9345	16.13	16.0438	15.9509	16.0114	15.6915	16.01	15.9015	15.6859	15.5501	16.1706	15.9908	16.1331	15.8818	15.9049	16.2054	15.8666	15.7532	16.1227	15.9898	16.263	16.1118	15.8252	15.7394	15.9585	15.8829	16.3693	15.5307	16.0906	15.7602	16.3662	15.5892	16.0039	16.4239	16.3023	15.6064	16.0077	16.0841	16.03	15.8869	16.0037	16.221	16.1344	15.8177	15.9847	16.2561	15.9612	15.8332	15.7019	16.308	15.6836	15.7916	15.8979	15.8558	15.9347	15.8922	15.6249	16.0677	15.8084	15.9803	16.0908	15.6367	15.9485	16.75	15.7105	16.1192	16.2228	15.8237	16.0617	16.2764	15.6637	16.0182	15.8137	15.8061	16.4729	16.1802	15.512	16.2578	16.1921	15.4884	15.7454	16.1035	15.9522	15.9525	15.8471	15.6296	15.8469	16.4245	16.0018	16.3739	15.6604	15.9955	16.4142	15.7708	15.9185	15.8771	15.7534	15.2553	15.9463	15.8196	15.7586	16.2283	15.6859	16.2148	16.3674	16.8974	15.3136	15.9064	16.2024	16.3299	15.5355	15.8271	15.9198	16.2619	15.6754	16.3979	16.0149	16.2411	16.0452	15.6112	15.6554	16.2796	15.6037	16.2981	15.7998	16.015	15.6637
	sp.P12643.BMP2_HUMAN	15.9624	16.3408	15.6153	16.3043	15.5655	15.9832	15.1322	15.67	16.0753	15.9296	16.677	15.6866	15.9049	16.2484	16.2409	15.9758	15.8989	16.2522	16.3358	15.4897	16.0911	15.6563	16.4497	15.9356	16.1529	15.8822	16.1502	15.6903	15.589	14.7583	17.5639	15.1758	15.1076	14.9224	16.8165	15.1292	16.9791	14.7465	16.8222	14.9088	16.9001	15.1363	17.8454	17.4254	16.2541	15.8645	16.1763	16.2501	15.3345	16.0659	15.9619	16.1769	15.7653	15.969	16.6687	15.9472	16.4076	15.6715	15.6092	15.7996	16.2231	15.9604	15.3874	16.022	16.1996	15.421	16.1071	16.3742	16.4477	16.0651	15.8277	15.9977	16.1131	16.1862	15.8367	15.7979	16.1384	15.9472	16.2226	16.18	16.0442	16.1029	16.0254	15.7398	15.8549	16.275	15.9588	15.8731	15.9227	16.0985	16.3377	15.5382	15.6513	16.1376	16.4227	16.1305	15.8395	15.4857	16.6133	15.8183	15.6864	16.0051	16.1039	16.4765	14.927	15.9105	16.2145	16.882	16.0287	15.4365	14.1088	16.4096	16.5153	16.6123	15.2952	16.6102	15.7891	15.9845	16.0622	15.8481	16.2886	15.7786	15.7659	16.1043	16.7522	15.8176	15.9608	15.7801	15.7158	16.257	16.0566	15.7797	15.5255	16.1771	16.3905	16.0016	16.1875	15.7803	15.6215	16.1178	15.6317	15.9624	15.9589	16.07	15.9938	16.1894	16.4322	15.5762	15.5286	16.1486	15.9917	16.3406	16.1736	15.95	15.4625	15.9247	16.29	15.7873	15.9469	16.251	16.1529	16.0438	15.8497	16.351	15.8467	16.3387	15.8031	16.4787	15.5256	16.1278	15.9053	16.1515	16.4071	13.9395	16.0016	16.3566	16.0455	16.044	15.9942	16.0204	15.7774	15.4324	16.0574	16.4363	16.1888	16.312	16.3445	15.9923	15.7678	16.285	15.6711	15.6339	15.8788	16.4742	16.0367	16.103	15.829	15.8929	16.2994	16.0742	15.7563	15.934	15.9104	16.0534	15.9373	15.7363	16.0013	16.3433	16.2793	15.3698	16.3358	15.9057	16.251	15.5814	16.3788	16.4105	16.4407	15.782	15.9793	15.4379	15.5013	16.0312	14.9255	15.3478	16.2307	15.9277	16.1706	15.9563	16.549	15.0601	16.1701	15.8324	15.9854	15.8562	16.646	16.0027	16.6197	16.2049	15.54	15.8112	16.2023	16.1329	16.1143	15.6732	16.1141	16.0734	15.9093	16.2742	16.4731	15.9215	16.3839	15.2247	15.4289	16.2909	15.9261	16.0736	16.0787	16.1967	15.7748	15.9592	15.6171	16.5439	15.6763	15.9852	16.1175	16.1632	16.0428	16.0127	15.2789	16.1366	16.6413	16.3937	14.5208	16.0134	16.7408	15.4711	15.9281	15.6885	16.7319	16.0402	15.2231	16.3284	16.4851	15.4502	16.3308	15.3372	16.418	15.6615	16.1576	16.1023	15.5816	16.7098	15.5347	16.0469	16.2647	16.0846	15.3815	16.3229	13.9146	16.1744	15.8994	16.3085	15.9923	14.6353	16.8974	14.8572	15.7718	16.088	16.3677	16.8677	16.3859	15.7121	16.3497	15.7035	15.9623	15.7137	16.2306	16.0703	16.4993	16.2567	16.0624	16.3913	15.3055	16.1943	15.5458	16.3464	15.5682	15.3628	15.8605	16.0147	16.3105	15.8691	16.0038	15.9077	16.6039	16.047	16.131	16.0719	16.1191	16.1924	16.1976	16.223	15.5999	16.3795	16.0325	15.9024	15.5846	16.2986	15.6584	16.3831	15.9536	16.5494	15.5547	15.9292	16.0272	15.7541
	tr.Q06HC1.Q06HC1_HUMAN	16.151	16.0999	15.8411	15.7378	15.924	15.9045	15.9028	15.9942	15.9121	15.7304	16.0158	15.5966	15.9464	16.2675	16.389	15.7912	15.781	15.903	15.8208	15.885	15.3896	15.9943	16.652	16.0524	15.963	15.729	15.7824	15.7747	16.3301	15.9864	15.8168	15.8729	15.8685	15.742	15.9814	15.9911	15.6969	15.655	16.1288	15.9099	15.7475	15.8824	15.9521	16.3144	15.6949	15.7797	15.9248	15.5722	15.2591	15.9328	15.8485	15.9484	15.8881	16.0911	16.2407	16.0002	16.2964	15.7143	16.3229	15.8182	15.7102	16.0183	15.7407	15.9116	15.9052	15.5024	15.9704	16.1094	16.0734	16.3748	15.9408	15.7531	16.1433	15.7945	16.2436	15.7452	16.4014	15.5391	16.1534	15.8884	16.3104	15.6841	15.6827	15.541	16.1609	15.7378	16.2593	15.5456	15.6195	16.4681	15.7273	15.7786	15.5291	16.2882	14.6248	15.9559	16.3179	16.0979	16.89	15.5068	15.8703	15.5415	16.1075	15.4128	15.8833	15.7069	15.9867	15.5984	16.3876	15.6838	16.1786	16.01	15.8026	15.9842	15.7426	15.9	16.4286	16.3512	16.4811	15.2882	16.1457	15.8695	16.2537	16.0276	16.3872	15.6175	17.1126	15.9655	15.9107	15.5677	15.78	16.3197	13.655	16.8504	16.3967	15.6202	15.1795	15.7714	15.5484	16.5134	15.9452	16.4558	16.1281	15.0205	15.9704	15.9487	15.4746	15.7636	15.626	15.9954	16.2621	16.1096	16.3684	14.8182	15.9178	15.5891	16.0816	15.7024	16.2147	15.745	16.3972	15.9153	15.6002	15.9834	16.1	15.9585	15.8438	16.0832	15.4279	16.2478	16.4728	16.0295	15.957	14.5802	15.7887	16.3403	16.0934	15.8389	15.8905	15.8065	15.8373	16.413	16.1597	16.1761	15.5944	16.4668	15.5606	16.0228	15.5842	16.2586	15.8605	15.1862	16.0562	15.8537	16.2297	16.435	15.581	15.6085	16.3489	15.714	16.3186	15.6207	15.8939	16.037	15.9855	15.0234	15.7523	15.8852	15.8738	15.5728	16.0127	16.0886	16.1129	15.8534	15.8709	15.8375	15.5744	15.8817	16.1562	16.0091	16.0682	16.0044	16.1775	15.5865	15.9611	15.7995	15.9021	15.9981	16.4458	14.6721	15.9475	16.1243	16.1563	15.5862	16.1211	15.6554	16.3499	16.0332	15.8943	16.11	15.9633	15.8905	15.5323	15.8609	15.7705	16.083	15.6909	15.9595	16.219	15.8467	15.7479	15.8233	15.9499	16.038	15.7397	16.0163	16.0022	15.9481	16.1227	15.9865	15.8453	15.8055	15.7966	15.9092	16.0661	15.7472	15.9509	16.1781	15.4532	16.2447	15.9196	16.6088	15.2015	16.0402	15.5764	15.9505	15.7292	16.334	15.5958	16.7015	15.1851	15.6242	15.4376	16.0102	15.952	15.7672	15.4216	16.895	15.3688	15.8086	15.933	15.4749	16.9758	15.8243	15.7544	15.9073	16.4674	16.3883	15.5077	15.9881	15.5553	15.7718	16.0447	15.8245	16.3885	15.4939	15.799	16.1687	15.7878	15.9659	16.0521	16.2228	15.8825	15.856	15.8419	16.0546	15.7147	16.3609	15.5198	16.4193	15.9757	16.3119	15.6386	15.8709	15.3093	15.8115	16.1783	15.8534	16.0654	15.8649	16.0149	16.0195	16.1185	15.7763	15.7706	16.0917	15.7202	15.217	15.8171	15.8805	15.7604	16.015	15.307	16.1235	15.5898	16.1667	16.0681	16.5469	15.8328	16.1576	15.122	16.0622	15.7094	15.7598	16.2107	15.5781
	sp.P0C671.BNIP5_HUMAN	13.9747	15.6381	14.2581	15.7159	14.3818	14.757	13.3568	14.8968	15.0012	14.4532	15.7598	15.2856	13.9836	14.9143	16.9486	14.8154	13.5809	15.3563	14.6668	13.4822	13.7211	15.1935	16.5599	14.7247	14.2832	14.5723	14.898	14.1047	15.0717	14.228	15.2817	15.458	15.9873	14.1607	15.0024	14.5115	14.6502	14.5335	14.4657	15.1581	15.7473	14.5872	14.7693	14.5181	14.853	14.7746	15.1838	15.6061	13.4406	15.2689	14.4336	14.2879	14.4858	14.8497	16.8576	14.9462	14.3367	14.3368	14.3321	13.6393	15.6087	14.8732	13.8671	13.5136	15.5406	16.5105	14.101	14.4728	14.9059	14.461	14.9127	15.5776	15.367	15.862	15.072	15.5633	14.4515	15.2047	13.5716	14.4873	14.8702	15.5072	14.7127	15.6045	14.5374	13.308	15.7454	14.1909	16.8579	14.9972	14.0689	15.6928	13.7903	13.8635	16.0718	14.9128	14.5295	14.3553	15.0172	16.4609	15.796	13.7381	15.0884	16.0334	15.6988	17.3287	14.1458	15.5453	13.6721	13.0902	14.9027	14.0335	15.2422	15.1981	13.3893	15.4818	15.1929	13.8577	15.6696	14.843	15.0203	13.8974	15.4995	14.0665	14.1512	15.3757	14.8183	15.2899	14.5395	16.2379	16.2409	13.268	14.6193	14.8568	14.1377	14.7946	14.2529	15.1429	15.2388	14.292	14.6881	15.3756	15.6327	15.593	14.0349	15.4264	15.7602	14.568	14.2197	15.433	14.452	15.5053	15.2688	14.9206	14.0745	14.7928	15.6301	14.4805	14.6087	15.6574	15.2479	14.5207	14.6342	15.1809	13.5247	14.0862	15.6804	15.9019	16.8415	14.1604	12.8953	15.8943	15.3288	15.069	15.491	13.738	13.1965	15.0643	15.9374	15.1547	15.4183	15.6712	14.7236	14.1392	14.9379	14.5581	14.1171	14.9436	14.4428	15.484	14.5349	14.4671	14.615	15.5722	14.1851	14.4438	13.563	15.38	14.7709	15.2417	14.4149	13.6904	15.769	16.5052	14.9072	16.1088	14.1961	14.2328	15.3764	15.1381	14.5168	14.7244	15.1818	14.3483	14.8365	14.7291	15.2329	14.9367	15.0867	15.0999	14.5866	15.2863	16.198	14.3678	14.178	15.8391	14.9461	15.6585	13.371	14.038	15.6585	16.514	14.022	14.6584	14.105	14.7478	14.5283	14.342	13.6773	15.9629	13.6606	16.505	14.4912	14.479	14.2727	14.2187	13.7444	16.5002	14.6562	17.5947	13.2545	15.3927	14.3509	13.7252	15.2058	15.6867	15.2076	14.1858	14.1949	16.0735	14.6408	12.4273	16.2875	15.2533	15.2624	14.334	15.4311	13.3763	15.0047	14.1648	15.8022	14.8657	14.228	16.0993	15.6916	14.1924	15.2275	14.3026	15.0893	15.3898	14.6356	14.9256	14.958	13.8593	15.56	15.3057	14.7745	14.344	13.8272	14.4803	15.2323	14.4584	14.7456	16.0865	14.8703	14.6506	17.1342	15.7774	15.6779	15.3939	13.3443	16.19	12.5865	16.1721	15.561	15.7838	15.4486	13.3295	15.6269	14.1605	14.1632	14.4945	14.1602	13.6431	15.1774	14.3192	15.9661	14.7966	15.0043	14.6859	14.5476	16.3254	13.5724	17.3134	14.5974	14.3027	14.8564	15.3453	13.9303	12.9317	16.0881	14.401	14.4531	15.6234	15.5464	13.9475	15.5617	16.0455	16.5485	13.7256	13.6977	13.405	14.8644	16.0946	15.0916	12.9713	15.8242	13.6204	16.0734	13.9638	13.9532	14.7361	15.6486	13.4407	16.5215	16.6833
	sp.Q9BWV1.BOC_HUMAN	15.1578	15.5184	15.1469	15.4553	15.1169	15.4975	15.1898	15.2501	15.4339	15.443	15.6665	15.823	15.3944	15.499	15.526	15.6691	15.2418	15.5281	15.3141	15.4721	15.1858	15.3879	15.6152	15.5641	15.3078	15.4029	15.2176	15.563	15.2334	15.3064	15.2964	15.3545	15.8254	15.3384	15.4708	15.3052	15.2707	15.2621	15.5086	15.355	15.6873	15.3844	15.332	15.2685	15.4957	15.3836	15.6031	15.6428	15.3717	15.306	15.2284	15.0773	15.1606	15.5095	15.5969	15.622	15.3356	15.2938	15.4581	15.56	15.1857	15.2231	15.245	15.5804	15.2949	15.3101	15.2638	15.722	15.3227	15.1425	15.4731	15.7682	15.3802	15.5381	15.6604	15.2407	15.3452	15.4186	15.6391	15.5208	15.8089	15.1484	15.3853	15.49	15.478	15.0047	15.6201	14.9923	15.4266	15.6644	15.2634	15.4089	15.3153	15.1527	15.3924	15.5383	15.6547	15.3386	15.5365	15.5376	15.3094	15.3629	15.2809	15.319	15.7246	15.549	14.895	15.166	15.544	15.3233	15.8446	15.4045	15.106	15.2911	15.4231	15.392	15.5359	15.5538	15.4411	15.0049	15.3034	14.9733	15.4127	15.3848	15.0977	15.3863	15.1855	15.3567	15.7917	15.4545	15.5353	15.3013	16.2743	15.4379	15.7041	15.228	14.9664	15.5926	15.2754	15.4186	15.1863	15.5026	16.0414	15.173	15.1126	15.3686	15.7174	15.5225	15.6412	15.1199	15.4722	15.2289	15.4073	15.382	15.3274	15.6109	15.3413	15.3308	15.6698	15.2781	15.4984	15.5407	15.5786	15.1302	15.2766	15.4647	15.4212	15.1456	15.2499	15.3462	15.2481	15.057	15.4824	17.1692	15.711	15.2729	14.9315	15.4061	15.4559	15.1335	15.3951	15.4081	15.688	14.8305	15.6126	15.29	15.8654	15.3054	15.276	15.1767	15.5905	15.5202	15.2603	15.3584	15.1672	15.4009	15.2208	15.5818	15.2877	15.4278	15.2721	15.2968	15.5637	15.5857	15.3602	15.7913	15.3381	15.486	15.4555	15.3638	16.1083	15.5562	15.5457	15.0975	15.3305	15.3192	15.3846	15.1377	15.4151	15.0034	15.12	15.1865	15.46	15.4661	15.2071	15.6757	15.4345	14.8891	15.7745	15.3373	15.5607	15.7048	14.1672	15.1125	15.5528	15.635	15.3655	15.1294	15.5801	14.9573	15.5283	15.4434	15.3109	15.007	15.4933	15.1992	15.5627	15.5925	15.6798	15.436	15.7044	15.1652	15.4568	15.3062	15.328	15.4398	15.4277	15.1712	15.3567	15.7116	15.2753	15.2587	15.9062	15.4664	15.3387	15.5438	15.4502	15.2556	15.5908	14.8682	15.3269	15.4431	15.3829	15.2051	15.2451	15.6795	15.3182	15.4012	15.5542	15.4233	15.8042	15.9141	15.5087	15.1491	15.592	15.5854	15.3849	15.2193	15.4714	15.3799	15.753	15.1358	15.2383	15.4266	15.376	15.3448	15.6032	15.2396	15.1654	15.587	15.1605	15.5082	15.6046	15.2817	15.6266	15.4647	15.4912	15.2329	15.6631	15.2061	15.646	15.2649	15.4004	15.1124	15.5506	15.499	15.5209	15.4581	15.7501	15.2351	15.2792	15.3678	15.5146	15.6273	15.2599	15.4919	15.093	15.2187	15.2853	15.3405	15.3805	15.2355	15.2802	15.5396	15.4396	15.1557	15.9814	15.5832	15.5167	15.6043	15.538	15.4856	15.5628	15.7062	15.3101	15.359	15.0709	15.6892	15.7153	15.0002	15.4689	15.4816	15.4765	15.0825	15.4234	15.4691
	tr.Q13876.Q13876_HUMAN	19.511	19.2314	19.0651	19.0513	18.8771	19.0713	18.4667	19.2897	19.6337	19.2743	19.2937	18.9804	19.1727	19.2557	19.1991	19.2713	19.1905	19.1108	19.1764	18.9646	19.2956	18.9288	19.3555	19.3576	19.3853	18.9646	19.0808	19.0596	19.1351	19.1095	18.8879	19.0963	19.2078	19.2228	19.2018	19.0686	18.8994	19.0556	19.2871	19.129	19.5103	19.1107	19.2648	19.4661	19.166	19.0577	19.0508	18.6157	19.0292	18.8366	19.1335	19.4511	19.0976	19.4712	19.1822	19.2102	19.5517	19.4355	19.3892	19.2268	19.2718	19.1318	19.2354	19.1051	19.1416	18.703	19.2862	19.4208	19.2539	19.4042	19.1607	18.9653	19.1898	19.2528	19.2035	19.1398	19.1949	19.1623	18.8949	19.2253	19.3257	18.945	19.269	19.4406	19.332	19.2766	19.2819	19.0473	18.8178	19.2478	18.9228	19.1732	18.8626	19.1644	19.2872	19.0783	19.3083	19.3033	19.1829	19.2262	19.159	19.3316	18.9384	18.7728	19.1311	19.0429	19.0817	19.1032	19.2189	19.2621	19.3318	18.9014	19.0026	19.3789	19.2527	19.3561	19.2928	19.4717	19.0915	18.6716	19.3228	19.0121	19.2055	19.0378	19.3674	19.1323	19.1109	19.2476	19.1057	19.2031	19.1694	19.2276	19.6949	19.2833	19.1478	19.38	19.1538	19.1004	19.1755	19.1898	19.0084	18.7761	19.0749	19.3157	19.2993	19.2363	19.103	19.2786	18.9693	18.9656	19.3087	19.3501	19.3177	18.8283	19.3261	18.9524	19.2676	18.7471	19.3856	19.3601	19.2844	19.2504	19.1021	19.0468	19.127	19.1499	18.9963	19.2178	18.5284	19.0155	19.0494	19.0033	19.2174	20.1142	19.4374	19.0924	19.2544	19.1384	18.9565	19.1855	19.138	18.8269	19.3466	19.3453	19.3062	19.2547	19.0406	19.1772	19.0649	19.3611	19.0474	19.3026	19.0753	19.302	19.1562	18.96	19.1179	19.2223	19.3778	18.8174	19.2167	19.2436	19.2586	19.1799	19.1268	19.1878	19.3099	19.1568	19.0856	19.0478	19.0783	19.1445	19.2208	18.8839	19.2431	19.503	19.2603	19.1775	19.1747	19.2471	19.1964	19.1915	19.1022	19.1382	19.0535	19.091	19.2144	19.1861	19.2648	18.8592	19.33	19.0508	19.3249	19.1496	19.267	19.2517	19.1921	19.0725	19.093	19.1298	19.1574	19.0772	19.2759	19.1032	19.1418	19.156	19.2163	19.0883	19.2626	19.1996	19.4078	19.148	19.0823	19.278	19.095	19.2842	19.259	19.2674	19.2989	19.069	18.9016	19.0576	19.2481	19.144	19.3022	19.4116	19.161	19.3058	19.12	19.2063	18.5815	19.1391	19.138	18.9309	19.3002	19.4151	19.2185	19.2491	19.227	19.416	18.8997	19.4513	19.1156	19.1381	18.8956	18.9722	19.3606	18.4539	19.3671	19.4499	19.0646	19.3571	19.0684	19.1376	19.4906	19.4976	19.1416	19.0421	18.9107	19.2449	18.978	19.1234	19.2588	19.0802	19.2563	18.9301	19.2568	19.5396	19.1584	19.0316	19.3936	19.0738	19.2165	19.291	19.0795	19.0656	19.1893	19.3771	19.1881	19.0225	19.2151	19.3173	19.1024	19.2031	19.0125	19.3377	18.903	19.0456	19.2163	19.2151	19.1002	19.1942	19.1514	19.5083	19.3526	18.9529	19.1916	19.1897	19.3783	19.0234	19.1882	19.2474	18.2877	19.2719	19.4282	19.1332	19.1375	19.2942	19.2295	19.2556	18.6863	19.4442	19.3056	19.1673	19.2177	19.396
	sp.O60477.BRNP1_HUMAN	15.8945	15.9562	15.8185	15.5003	15.7778	16.0787	15.8053	15.8832	15.8235	15.8048	15.5675	15.1744	16.0963	15.9591	15.9921	15.9426	15.587	15.9346	15.9933	15.8033	15.7006	15.9859	15.8003	16.0961	15.6466	15.6587	15.659	15.4503	15.8207	15.9805	15.8992	16.0393	15.7165	15.8459	15.7971	15.9225	15.452	15.4709	15.7517	15.718	15.7521	15.665	15.6592	15.7468	15.7068	15.9702	16.1508	15.5165	15.762	16.1106	15.8951	15.8184	15.7014	15.7234	15.5529	15.844	15.8837	15.6566	15.888	16.1089	15.5489	15.8895	15.8714	15.9789	15.8941	15.7601	15.7317	15.9535	15.7634	15.877	15.881	15.3837	15.5704	15.7542	15.9645	15.4044	15.6027	16.3164	15.4181	15.6849	15.8926	15.6334	15.9699	16.159	15.8915	15.2228	16.1318	15.3177	16.0979	16.1779	15.8908	15.9553	15.0083	16.4262	16.037	15.7168	15.8796	15.3379	15.9282	15.7105	15.6431	15.8045	15.6234	15.9463	15.7295	15.633	15.6085	15.7985	16.1197	15.7178	16.5765	16.1225	15.8505	15.6902	15.6272	15.6574	15.9531	15.3888	15.6878	15.3813	16.4731	15.9178	15.9509	15.8256	15.9646	16.0633	15.9573	15.6792	15.486	15.5708	16.1188	15.7118	15.0405	16.1592	15.9916	15.9299	15.9522	15.8265	15.7591	15.8649	15.7143	15.7077	15.6593	15.3363	16.2756	15.4706	15.2304	15.7683	15.9227	15.6507	15.4744	15.6929	16.1635	15.8005	15.6097	16.0489	15.7733	15.7214	15.5979	15.7271	15.807	15.9534	16.0472	15.9234	15.6914	15.8512	15.8569	15.9555	15.5704	15.7187	16.1763	15.6819	15.7639	15.1229	15.9536	15.9394	15.7285	15.6347	15.9977	15.7725	15.7975	16.0544	15.6544	15.7497	16.1987	15.9519	15.9064	15.7312	15.5193	15.6047	16.1088	15.3169	15.7022	16.0213	16.1249	15.8965	15.7513	16.1063	15.8964	16.2583	15.4959	15.6772	15.5412	15.7625	15.6908	15.7569	15.553	16.0446	15.4802	15.3364	15.8158	15.8275	15.8456	16.111	16.0553	15.7931	15.5844	15.3228	16.1548	15.8637	15.9558	15.7221	15.8364	15.8123	15.8862	15.7096	16.1019	15.9119	15.988	15.1655	15.7315	15.8948	15.6223	15.8317	15.9355	15.5944	16.0253	15.5036	15.6688	15.9312	16.3685	15.6681	15.6913	15.5011	15.9465	15.6428	15.6317	15.8994	16.1266	15.6281	15.9275	15.6771	15.6404	15.985	15.7025	16.0666	16.0559	15.9295	15.6338	15.5417	15.6303	15.882	15.7163	15.5554	15.9749	15.7061	15.8165	15.6094	16.0479	16.2516	15.715	15.7988	15.4315	15.4798	15.9473	15.4832	15.9436	16.012	15.823	16.4521	15.2542	15.6855	15.3346	15.8913	15.7212	16.0626	15.7976	15.6908	15.6345	15.9054	16.2137	15.7956	15.7184	15.5218	15.667	15.9308	16.1613	15.6833	15.7474	15.9278	15.6501	15.7621	15.888	15.8362	16.0586	15.623	15.8793	15.7124	15.7462	16.1833	15.4998	15.718	16.0038	15.9598	16.0855	15.5288	15.9342	15.5929	16.0513	15.7346	15.8322	15.7151	15.7831	15.5849	15.7351	15.756	15.6626	15.8989	15.5408	15.8772	15.6117	15.597	15.9488	15.9362	16.0037	15.8192	15.9954	15.9928	15.952	15.7318	15.6443	15.6828	15.5747	15.9723	15.7995	15.7059	15.2927	15.8926	15.584	15.7617	15.7714	15.8515	15.801	16.134	16.0722	16.0652
	sp.Q9BX63.2.FANCJ_HUMAN	15.3532	15.6591	15.7292	15.0515	16.5068	15.8955	17.0615	15.6882	15.5869	15.5325	15.4608	16.3659	15.4673	15.5423	15.9857	15.1482	15.1666	15.8095	15.2804	15.4648	17.0557	15.662	15.9037	15.8204	15.8113	16.4162	15.6605	16.5015	15.7825	15.7661	15.9771	15.9813	16.0233	15.6594	15.7374	15.6472	15.8825	15.599	15.6395	15.4988	16.0105	15.7133	16.0917	15.526	15.7727	16.1882	15.7917	15.1619	15.5072	15.5063	16.2285	16.7696	15.741	15.8145	14.464	15.8447	17.0843	15.0242	15.5564	15.2332	15.6	15.9502	15.798	16.1041	15.2695	16.0445	15.5199	15.8182	16.0289	15.0619	15.8332	17.1572	15.5476	15.7432	15.2612	15.853	14.8369	15.0837	16.9045	16.2521	15.5543	16.5279	15.0622	14.9558	16.7029	15.2385	16.8331	16.7467	15.0653	16.0973	15.1718	15.684	16.2294	14.6967	14.5705	17.0494	18.3742	15.9236	16.6999	15.2823	15.4398	14.7151	15.7334	14.2683	16.7617	14.5845	14.2948	14.4891	17.5618	16.0125	18.8244	14.7168	16.6206	15.2045	15.0913	14.4808	17.8857	15.8678	17.0627	15.2883	14.9857	15.7285	18.1039	15.5962	15.6075	14.5278	15.7578	16.8039	15.4607	14.8006	14.8909	16.3827	15.4928	15.7233	16.7968	15.7547	15.8022	15.7438	15.702	15.4236	15.7378	15.4859	15.9566	15.1119	16.0189	15.5306	15.6496	15.7476	15.7098	14.6124	15.0155	15.7036	15.7591	15.81	17.8483	16.4843	16.1852	15.3946	14.8757	14.9372	16.4667	15.926	15.7408	15.1005	15.7443	16.0575	16.8592	15.4835	15.7511	15.2819	16.1011	16.3044	15.8829	15.0233	15.0574	16.1845	15.4588	15.8772	15.2923	15.9959	15.8665	15.4896	15.6497	15.3472	15.5932	15.8202	16.3002	15.9651	16.1902	16.0726	15.2833	15.9039	15.9169	15.4886	16.025	15.4436	16.1584	15.3322	15.7542	15.787	15.2179	15.9057	15.7169	16.9003	15.3837	15.9664	15.3031	14.6071	17.7277	15.3219	15.661	14.7872	15.5642	15.2481	17.2037	15.0275	18.3797	15.0995	15.8437	14.9005	15.6299	15.6187	16.497	16.1704	15.9526	15.933	15.018	16.051	15.5432	15.4099	16.3014	15.5669	15.4424	15.9942	15.8179	15.6606	15.3077	15.6412	14.996	16.1254	15.0338	16.2006	15.9712	15.606	16.1225	15.1365	15.9985	16.4457	15.6029	17.2409	14.8814	15.6381	16.8025	14.5887	16.8426	16.2423	15.5059	14.9655	16.5033	16.9497	15.4948	14.546	18.6703	14.821	15.4001	15.2808	14.6872	15.6515	15.3858	15.7234	15.9415	15.6848	17.1507	16.1584	15.7036	15.5604	15.1457	15.4254	15.5703	14.6747	17.1408	14.426	17.0744	15.7296	15.346	16.1115	15.2518	15.9084	15.8197	15.172	15.7591	16.8001	15.547	15.2138	15.719	15.342	15.1407	15.4715	15.8967	17.8922	15.4425	14.9797	15.4138	15.7684	15.3302	15.7973	15.7476	15.2986	17.5045	15.1538	15.3131	16.6063	15.188	15.2779	15.6498	16.4834	15.4753	16.0953	16.6667	15.7344	15.2331	15.6998	15.5696	15.6751	16.2843	14.9969	15.2653	16.7931	15.3492	15.447	15.8087	15.1224	16.3201	16.811	15.0306	15.8215	15.892	15.6482	16.6526	16.2799	15.1233	15.2651	16.6552	14.9105	16.2623	16.4478	15.7003	16.909	15.1584	15.4526	16.6386	15.3876	15.7473	16.8224	13.549	15.0404
	sp.Q9NSI6.BRWD1_HUMAN	15.3651	15.5768	15.8885	16.2618	15.4981	15.6344	15.0022	15.7563	15.0251	16.2973	15.5043	16.4704	15.7127	15.746	16.3038	16.1093	15.3623	16.0277	15.2244	15.5204	15.3532	15.8018	17.706	15.9075	15.3862	16.0021	15.5543	15.4975	15.6526	15.6335	15.4635	15.3291	15.6943	15.2766	15.5082	15.376	16.0859	15.9347	15.6174	15.6793	16.6378	16.1133	16.1666	15.2725	15.8708	15.7949	13.991	17.791	16.8684	13.5666	15.5913	17.9357	14.8046	16.7277	17.7412	14.163	16.7893	16.7957	13.3351	14.979	16.1719	15.8191	15.6755	15.4729	15.5552	15.4581	15.8725	15.3403	16.4024	15.3836	15.8398	15.8291	16.1529	15.5196	15.9445	15.5952	14.9264	16.4438	14.2691	15.146	16.6532	16.6166	18.3857	15.7162	15.4065	15.1181	15.7738	16.0313	15.1331	15.6042	15.8463	15.3371	16.6534	15.5512	14.7192	16.1635	14.685	15.8674	15.0418	15.5642	16.3066	16.1381	16.1699	14.8286	15.7961	16.3637	15.3189	15.7448	15.3928	15.8227	15.3459	15.6069	16.0084	16.3091	15.9437	16.1246	15.4412	15.6255	15.7425	15.6726	15.2118	15.8791	15.9812	15.618	15.7326	15.8395	15.7838	15.4615	15.9426	15.5697	15.9894	15.4644	15.5563	15.2438	15.4286	16.1254	15.5594	16.1227	15.6325	15.5414	16.0975	15.0661	15.6975	15.2487	15.6699	15.9465	15.9558	16.0174	17.0383	15.1544	15.9812	15.1392	15.7918	14.8023	15.3771	15.9677	15.5509	15.7399	15.7316	15.4442	15.7457	16.1104	15.7421	14.7411	16.1861	15.1293	15.7226	15.4662	16.2613	15.6367	15.6369	16.1679	15.1441	15.5682	15.9958	15.659	15.7909	15.8411	15.4979	15.4383	15.6946	15.54	15.4754	16.2625	15.3901	15.8827	15.7111	15.7733	15.9383	15.6444	15.7334	15.7706	15.8122	15.4262	15.6936	15.0315	15.507	15.6464	16.186	15.5315	15.4135	16.0073	15.7529	15.8379	15.8892	16.9372	15.2983	15.2588	16.1529	15.9753	15.0074	15.4158	15.6552	15.3001	15.5379	15.7742	16.7969	15.7911	15.6764	15.8061	15.3802	15.8071	15.8952	16.0379	15.6765	15.7036	15.2569	15.4442	15.2314	15.8415	15.9331	15.9433	16.2423	15.8383	15.8018	15.5201	15.1576	15.515	15.5516	15.5294	15.8303	15.7244	15.1013	15.8411	16.0023	15.6191	15.3343	15.1584	15.9719	16.3659	15.5433	16.1324	15.9805	15.6548	15.5955	15.277	15.9357	16.2095	15.5599	15.0553	15.5474	15.3328	16.4901	15.8937	16.0285	15.6838	14.826	15.5098	15.9967	15.6384	15.6524	15.2625	16.104	15.5633	15.5423	15.5668	15.7474	15.6344	15.3848	15.5225	15.9222	16.3766	15.1554	16.0349	15.4751	15.8237	15.2542	15.9005	15.93	15.4806	15.9476	15.725	16.0724	15.7068	15.3463	15.5078	15.81	16.0094	16.3796	15.7189	15.8054	14.6611	14.9893	15.6727	15.8115	15.787	16.2606	15.244	16.0071	15.3869	15.5397	15.37	15.5913	14.9971	15.624	15.8783	15.0841	15.8713	15.422	15.7745	15.5765	15.8606	15.9966	16.2989	16.3562	15.4175	15.772	15.4316	15.9553	15.6138	15.4374	15.4178	16.1362	15.588	15.868	15.7771	15.8474	15.5629	15.4935	15.6942	15.9124	15.1365	15.9697	15.857	16.2856	15.3724	15.1308	15.5936	15.8909	15.6627	16.3492	15.8036	15.369	15.7361	15.2783	15.9599
	tr.A0A024R9K7.A0A024R9K7_HUMAN	16.038	15.4002	15.4255	15.4808	15.6929	15.6788	15.3999	16.2162	15.8431	15.5204	15.3054	15.1413	15.5265	15.1947	15.8672	15.4769	15.7808	15.3231	15.5397	15.4139	15.8658	15.8677	15.5824	15.2039	15.8021	15.4408	15.5881	14.8096	15.734	15.6554	15.4609	15.4084	15.8541	15.6457	15.4883	15.5381	15.5309	15.447	15.6852	15.5068	15.6297	15.5063	15.1961	15.4812	15.1734	15.7219	15.5474	15.5886	14.8632	15.6531	15.6546	16.0614	15.5013	15.65	15.3269	15.6274	15.419	15.6606	15.801	15.3191	15.6964	15.9563	15.543	15.5053	15.573	15.7552	15.5311	15.3562	15.6092	15.362	15.7116	15.6415	15.2712	15.4152	16.2309	15.5453	15.6145	15.5522	15.5398	15.4262	15.5095	15.5599	15.4712	16.0011	15.1385	15.0291	15.7346	15.3292	15.4525	15.6371	15.6529	15.5163	15.9259	15.5987	15.7385	15.3067	15.4699	15.4223	15.7031	15.8493	15.5315	15.192	15.509	15.5911	15.4684	15.9141	15.4088	15.3915	15.8093	15.5482	16.0453	15.6048	15.568	15.2952	15.6007	15.1722	15.5226	15.4596	15.1323	15.1974	15.9701	15.3167	15.5532	15.6432	15.5584	16.1941	15.4084	15.4859	15.2298	15.8062	15.8042	15.7536	15.3452	15.7436	15.7791	15.5992	15.3785	15.3737	15.7045	15.8186	15.2377	15.5988	15.4197	15.5579	15.4927	15.5422	15.8022	15.4	15.2567	15.6203	15.5703	15.7545	15.7548	15.5901	15.3833	15.5468	15.6761	15.5439	15.4554	15.5847	15.5749	15.6529	15.5982	15.7649	15.5559	15.4927	15.6502	15.7518	15.3447	15.5976	15.917	15.4563	15.5401	14.9235	15.5452	15.7649	15.5508	15.2807	16.0358	15.535	15.4508	15.7709	15.5514	15.7963	15.8673	15.5811	15.2624	15.7365	15.3906	15.4251	15.5713	14.9117	15.4023	16.0692	15.3561	15.844	14.9268	15.9871	15.7824	15.5438	15.2832	15.4285	15.363	16.0175	15.1094	15.6504	15.8842	16.0148	15.4101	15.2949	15.9323	15.5283	15.5138	15.6829	15.529	15.6242	15.3419	15.5427	15.7142	15.482	15.5106	15.4315	15.6718	15.5528	15.5628	15.2706	15.2787	15.9519	15.725	15.481	14.9843	15.8905	15.2974	15.6151	15.5524	15.4445	16.3427	15.1442	15.5761	16.0814	15.7589	15.6712	15.5254	15.561	15.5165	15.2673	15.4331	15.8025	15.9239	15.639	15.3975	15.4382	15.8717	15.3898	15.2001	15.7127	15.4574	15.7064	15.5481	15.564	15.5742	15.6111	15.398	15.7425	15.3837	15.3864	15.6094	15.5299	15.6429	15.8606	15.6349	15.6966	15.5166	15.4177	15.5169	15.437	15.8268	15.2488	15.8158	15.6236	15.0736	15.5081	15.6495	15.6271	15.6227	15.4711	15.4964	15.0118	15.4457	16.0316	15.5322	15.6607	15.3525	15.6018	15.3883	15.6304	15.7938	15.6631	15.3744	15.7677	15.7353	15.7402	15.3556	15.548	15.926	15.2498	15.4165	15.0263	15.6646	15.8884	15.4826	15.4438	15.7099	15.7915	15.6477	15.234	15.8426	15.4772	15.8134	15.5343	15.4867	15.4409	15.4051	15.5884	15.1712	15.8472	15.3568	15.5885	15.5513	15.6921	15.2781	15.8354	15.5615	15.956	15.8386	15.1747	15.5032	15.6207	15.4857	15.3507	15.438	15.7806	15.2292	15.8103	16.0371	15.4508	15.4942	15.6103	15.6252	15.5108	15.4709	15.5917	15.6078	15.2744	15.0906	15.6397
	sp.Q6UX73.CP089_HUMAN	20.6648	19.9027	19.8407	19.2972	19.8504	20.3733	19.2461	20.6045	20.4402	20.2286	19.5444	19.8815	20.5008	20.862	19.4708	20.0645	20.1258	20.1288	20.4677	19.5866	20.1721	19.8939	19.4202	19.957	20.4636	19.9575	20.3575	20.1363	20.1367	20.1645	19.7134	19.8491	19.7239	20.1047	19.9691	20.2739	19.6983	20.2028	20.4038	20.1489	19.7568	20.1724	20.0381	20.3552	20.2967	20.0111	19.7539	19.2342	19.7814	19.6093	19.9646	20.5903	20.1171	20.4601	19.1057	19.9538	20.7313	20.3632	20.5159	19.998	20.042	19.9656	20.1224	19.8657	20.2151	18.903	20.2331	20.4011	20.1561	20.2428	19.9585	19.9589	20.4471	20.1161	20.0302	19.5887	20.2968	20.0343	20.1531	20.32	19.9731	19.7352	20.3822	20.1057	20.2776	20.3113	19.9694	20.0668	19.4239	19.8463	20.2339	19.9084	19.5476	20.4508	19.2163	20.5336	19.6778	20.2449	20.2563	19.2415	20.3968	20.4717	20.4072	19.3498	19.7862	19.5579	20.0839	20.0972	20.2434	19.9133	20.1772	19.4271	20.1978	20.0687	20.2712	20.2029	20.5381	20.5367	19.7549	19.6385	19.9046	19.7978	20.4551	20.0831	20.6262	19.9004	20.4142	19.8015	19.8263	19.8985	20.0184	20.7078	19.6566	20.027	19.7933	20.2742	19.9825	19.9546	20.0506	19.6012	19.7643	19.6413	20.2065	20.2367	20.5866	20.2079	19.8115	20.3822	20.1632	19.7799	19.6142	20.1322	20.2353	19.1322	20.2701	19.887	20.4901	19.69	20.0057	20.6245	20.273	20.4091	19.9131	19.7372	20.221	19.2582	19.9256	19.9436	18.9686	20.4857	20.2635	20.3189	19.9238	19.7069	19.4214	20.5791	20.7775	19.5638	19.2929	20.1221	19.9513	20.0188	20.5531	20.3527	20.3848	20.005	19.5107	20.201	20.0623	20.3969	20.4329	19.8394	20.4459	19.8189	20.5757	19.5463	19.8034	19.8746	20.3218	20.0018	19.7531	20.4073	19.8122	20.0825	20.333	19.7341	20.2104	20.2574	19.4638	19.8603	19.8732	20.161	20.2247	19.9069	19.552	20.6189	19.5112	20.3682	20.3406	20.3062	20.1348	20.0936	19.5672	19.8574	20.0603	19.6381	20.007	19.875	20.1003	19.8217	19.9989	20.0911	20.4245	20.2258	20.3627	20.2731	20.3408	20.4247	20.0278	19.4528	19.9704	19.9765	20.1894	20.12	19.8951	20.5553	20.2525	19.7977	19.9181	19.7533	20.3966	19.9533	20.4092	19.8923	19.5662	19.7497	20.1424	19.943	20.3333	20.217	20.1785	20.011	19.6893	19.9788	20.1838	20.205	20.0355	20.2821	20.2489	20.1284	20.0967	20.026	19.4154	19.3626	19.9151	20.1163	20.4124	20.2727	20.0744	20.3232	19.876	19.8737	19.9773	20.1492	19.864	19.8681	20.3307	19.2755	20.422	20.2458	20.0742	20.4487	19.8057	19.8202	20.5032	20.436	19.2343	19.9455	19.8642	20.0644	19.6323	20.3152	20.0417	19.7119	19.9669	19.8945	19.9758	20.1916	19.9785	20.2679	20.7143	19.8064	20.1917	20.1236	20.2061	19.874	19.7743	20.3012	20.0701	20.0511	20.0908	19.8777	20.1793	19.6298	20.0589	20.4448	19.8535	19.9698	19.9077	20.2066	19.7177	20.0216	20.3965	20.0073	20.094	20.0017	20.3201	19.5562	19.9301	20.1447	20.4665	20.6447	18.8659	20.0665	19.8184	20.5618	19.6355	20.4191	19.6811	20.3963	19.5949	20.5705	19.8399	20.636	19.5548	19.9171
	tr.A0A1B0GTI9.A0A1B0GTI9_HUMAN	15.6748	15.7778	15.8068	15.8551	15.9349	15.929	16.2013	15.7259	15.4911	15.6716	15.9579	15.4458	15.7748	15.8501	15.7071	15.7985	16.0392	15.7593	15.8739	15.8947	16.084	15.479	15.5624	15.7876	15.8908	15.4751	15.6954	15.9551	15.6927	15.798	15.5098	16.0386	15.7775	15.8556	15.5873	15.7079	15.4791	15.8873	16.2168	15.5694	15.5881	15.9787	15.6801	16.1375	15.7151	16.2079	15.9925	16.1257	16.3708	15.5471	15.2174	15.8483	15.5509	15.8824	15.8239	15.8015	15.7851	15.6003	15.8621	15.783	15.8174	15.8112	15.9887	15.9173	15.6805	15.7287	15.7698	15.7734	15.7759	15.672	15.9205	15.7189	15.7977	15.641	15.6237	16.1239	15.6994	15.4797	15.9145	15.7136	15.8925	15.6368	15.9872	15.6686	15.3645	15.9477	15.9273	15.8229	15.8787	15.6481	15.8726	15.8119	15.8699	15.9995	15.5035	15.809	16.1684	15.8445	15.6407	15.509	15.7484	15.9632	15.8584	15.3029	15.8134	15.8483	15.3712	15.7947	15.8086	16.1405	16.0542	15.8239	16.1028	16.0492	15.5868	16.113	15.408	15.7801	16.2514	15.6366	15.8762	16.1205	15.528	15.9608	16.2239	15.5745	15.9874	15.8005	15.4206	15.7458	15.2569	15.9343	15.3119	15.955	15.5833	15.95	15.8561	16.013	15.7995	15.6581	16.2366	15.227	15.5703	15.4011	15.8111	15.8676	15.7439	16.105	16.1507	15.4854	15.8898	15.7921	15.8184	15.1538	16.0579	16.0362	15.7585	15.7948	15.7341	15.6447	15.8202	15.8334	15.993	15.675	15.5684	16.3182	15.9253	15.1792	15.9042	15.7236	15.8007	15.815	16.0912	15.3182	15.3359	15.9573	15.682	16.2695	15.4131	15.9721	15.745	15.6753	15.7125	16.085	16.0177	15.7545	15.8373	15.5725	15.7071	15.8211	15.5429	15.4977	16.0615	15.2784	16.1932	15.7247	15.8469	16.0291	16.3289	15.4071	15.7356	15.9439	15.5852	15.406	15.6392	15.6957	15.9609	15.6396	15.8905	15.6966	15.6201	16.0973	16.0137	15.6963	15.8049	15.825	15.4407	15.609	15.7309	15.8768	16.2048	15.8545	15.599	15.8332	16.097	15.9058	15.6838	15.6016	15.5512	15.6528	15.8472	15.82	15.9133	15.5297	16.2881	15.6767	15.728	15.4648	15.5288	15.3148	15.9867	16.4135	15.7097	16.0663	16.1807	15.6258	15.3168	15.2978	16.0266	15.7773	15.9079	16.2693	15.6408	15.8993	15.4011	15.8228	15.6156	16.0001	15.868	16.1929	15.5877	15.7713	16.0348	15.7709	15.7521	15.6043	15.6369	15.9993	16.0044	16.1011	15.7997	15.836	15.9551	15.0788	15.737	15.6837	15.9576	16.0012	15.7	15.7431	15.8612	15.3254	15.0445	16.7967	15.2672	16.0899	15.634	16.1768	16.0718	15.8857	16.148	15.6451	16.1292	15.2392	15.8007	15.8916	15.2655	15.8917	15.584	15.8095	16.0623	15.43	16.2696	15.7236	15.8509	15.3248	15.8966	16.2178	15.3347	15.7316	15.9084	16.0417	15.7836	16.0281	15.7795	15.9	15.5351	15.7156	15.7467	15.7922	16.0173	15.5194	15.8082	15.3402	15.8639	15.8089	15.8652	15.8178	15.9653	16.0757	15.5955	15.5506	15.9329	15.9845	15.6525	15.636	15.5222	15.4071	15.9245	15.7876	15.9096	15.7567	16.6167	15.3362	16.3975	15.5741	14.8042	16.0244	15.9759	15.5121	16.6586	15.795	15.6213	16.1262	15.0114	15.7444
	sp.O75973.C1QRF_HUMAN	15.961	15.7458	15.5755	15.5384	16.3753	16.0585	15.091	15.9826	15.425	15.6469	15.8142	15.7285	16.0726	15.9057	16.0418	15.5257	16.0094	15.7412	15.9484	15.7931	15.7974	15.9657	15.7071	15.7764	15.9806	15.753	15.6594	15.7832	15.8399	16.1187	15.5811	15.7856	15.9917	16.1259	15.978	15.9618	15.6834	15.8006	15.859	15.8652	15.3823	15.8014	15.5923	15.8988	15.8279	15.9191	16.1591	15.7662	15.9829	15.5865	15.776	15.8952	15.5275	15.9501	15.4478	16.1188	15.9139	15.7854	15.7719	16.0171	15.2279	15.6115	15.9721	15.8913	15.6975	15.625	15.643	16.0324	15.5496	16.3332	15.7989	16.791	15.5289	16.2218	15.7743	15.8191	15.9166	15.8174	15.6726	15.5459	16.1919	15.8825	15.8011	15.6291	16.017	15.7139	15.78	15.6134	15.7979	15.7552	15.7082	15.8611	15.6625	16.2906	16.1236	15.4738	15.9617	15.6115	15.8652	15.6263	15.7183	15.6868	15.7496	15.4722	15.7305	15.487	15.9566	16.2004	15.8005	16.062	15.7854	15.7735	15.8796	15.6738	16.0184	15.9272	15.5071	16.101	15.7853	15.7801	16.3235	16.0814	15.6397	16.0965	16.0276	15.8977	15.9534	15.9464	15.4608	15.8189	15.6879	15.7981	15.1483	15.9883	15.4278	16.102	16.0305	15.8418	15.8656	15.732	15.8421	15.7563	15.3567	16.0012	16.2841	15.8023	15.5952	15.8504	15.4679	16.4614	15.6257	15.7875	16.0542	15.8491	15.7764	15.7416	15.8709	15.9865	15.6268	15.7332	16.0764	15.8196	15.7668	15.7902	16.0595	15.7682	15.8527	16.3036	15.7138	15.7664	15.9877	15.7952	15.7924	15.2478	15.6243	15.8281	16.1316	15.5449	15.5926	15.9268	15.8253	15.6296	15.8115	16.1097	16.257	15.7553	15.8791	16.1992	15.7494	16.0684	15.4614	15.7003	15.5349	16.3314	15.9708	16.5645	15.6407	15.7687	16.1879	15.8036	15.9259	15.7135	15.5226	15.5831	15.8598	15.4519	15.7794	16.2737	15.321	15.6587	16.0391	16.0689	16.1706	16.1208	15.4592	15.9561	15.3005	15.9109	15.949	15.9543	15.5479	15.8511	16.1588	15.7498	15.7178	15.6123	16.0762	15.8749	16.2603	15.6952	15.5494	15.8545	15.8647	15.7069	15.9964	15.8097	15.9773	15.7297	15.7618	15.8826	16.1288	15.9751	15.7625	15.7559	15.8487	15.7913	15.8057	15.5314	15.8778	15.9624	16.0589	15.6402	15.8341	15.9625	15.4588	16.0808	15.6927	15.8849	15.8089	15.8868	15.8622	16.1139	15.4056	15.995	15.7566	15.9269	15.8379	16.0688	15.7006	16.2208	15.4296	16.0311	16.3278	15.1904	15.8073	15.9007	16.0065	16.0022	16.0987	15.7884	15.8218	15.4209	16.0047	15.7776	16.0445	15.7079	15.9896	15.4311	15.8682	15.8835	15.544	15.868	15.5829	15.865	15.8426	15.9897	16.4161	15.7323	15.9414	15.4963	16.0271	16.4028	15.9892	15.6307	15.4466	15.3624	15.9665	15.9683	15.4726	16.3869	15.7999	15.724	15.8819	15.7909	16.0549	15.5762	16.2589	15.7753	15.8639	15.8263	15.8893	15.5532	15.8741	15.6982	15.765	15.8384	15.6618	15.7051	16.1256	16.0061	15.9919	16.4083	15.9566	15.6132	15.6765	15.768	15.751	15.4999	15.5803	15.8973	15.8727	15.9579	15.761	15.8805	15.8119	15.8709	16.1173	15.9709	15.6268	15.7026	15.8218	15.7542	15.9727	15.6092	15.8801	15.5421
	sp.Q9BXJ4.3.C1QT3_HUMAN	20.3654	19.7584	20.0875	20.044	20.3479	19.1609	20.615	19.8439	19.4751	20.2095	20.1894	19.5848	19.4907	20.185	19.6881	19.8111	20.5011	20.4082	20.3058	19.9997	20.414	19.3624	19.397	19.8268	20.4373	19.3649	19.8992	20.1769	19.7608	20.4255	19.906	19.8999	19.6729	19.7134	19.7612	20.2565	20.088	19.8819	20.0944	19.7735	19.5839	20.0234	20.1602	20.0763	20.8366	20.4042	20.2274	19.6876	19.7241	20.0886	19.4139	20.0245	19.8502	20.2226	19.3075	19.794	20.2314	19.7718	20.2727	19.6879	19.482	19.8091	20.289	19.985	20.0174	19.6321	20.885	20.4433	19.5279	19.8409	20.0616	19.8115	20.0976	19.8727	20.0251	20.3619	20.3416	20.2679	20.6563	19.9381	20.1954	19.2426	19.6235	20.1177	19.8834	20.1892	19.709	20.2233	19.4038	19.6699	20.2236	20.0725	20.005	20.5888	19.1798	20.6329	20.3306	20.0635	19.2543	18.9329	20.0338	20.4738	20.4986	19.3401	19.8179	19.8531	20.2279	19.5554	19.8782	20.2775	20.2121	19.3378	19.8009	20.1726	20.5489	20.1873	19.7285	20.3617	20.6778	19.0221	20.0515	20.3059	20.4178	19.6515	20.0018	20.1802	19.7903	20.2817	19.2996	20.5293	19.8717	20.1235	18.8237	20.156	18.8591	19.8894	21.055	20.3218	20.2858	18.8366	20.4934	18.9924	19.9142	19.7513	20.0159	20.2903	19.6415	20.6047	20.0149	19.6533	20.308	20.921	20.1355	18.7893	20.3314	19.6463	20.3044	19.0675	20.0891	20.2434	20.2621	19.9253	19.5188	20.0734	20.088	19.5095	20.0177	20.4309	20.236	20.2233	20.0774	19.6196	20.258	19.5377	19.9146	19.616	20.1618	20.597	19.7299	20.1841	19.7946	19.1729	20.4713	19.9125	19.9843	20.1148	20.3066	19.9031	19.512	20.3139	19.7881	19.1929	21.0276	20.2387	20.3135	19.3394	19.5178	19.7536	20.1965	19.5108	19.9042	20.4616	20.1767	19.9644	19.9797	19.9001	19.6548	19.5209	20.697	19.6078	19.5759	20.3893	20.357	19.6086	20.0361	19.7987	20.2293	19.7406	19.6532	20.9366	20.363	19.5229	19.764	20.1193	20.3276	19.2444	20.2309	20.1939	19.7862	19.4033	19.3779	19.6349	20.3476	20.2333	20.085	20.601	20.2647	19.728	19.7705	19.633	20.1095	19.9854	20.1475	20.0821	20.0477	19.7522	20.1799	19.5967	20.0709	20.4697	19.9607	19.8193	19.5249	20.557	19.7514	19.8952	20.7438	20.1835	20.2105	19.9384	19.4238	19.4644	20.1745	19.5871	20.4778	19.9772	19.9613	20.4915	20.1137	20.5044	19.7912	20.2358	20.4717	19.1971	19.6597	19.8994	19.811	20.2437	19.3248	19.9159	20.2987	19.4584	19.4707	20.4283	19.8384	19.7705	20.0979	19.4433	20.1474	20.5857	20.2817	19.9434	19.4702	19.8607	20.7714	19.9399	19.6219	19.6125	20.3604	20.0223	19.1446	20.6983	20.2758	20.4429	20.5668	19.2735	19.998	20.6123	19.7704	19.0316	20.2104	19.8536	20.1326	20.2523	20.5322	20.3365	19.466	19.7635	19.7819	20.2951	19.8511	19.7562	20.3423	19.5268	20.0465	19.9101	19.5936	19.8298	20.3	20.1697	19.4638	19.3311	19.7743	20.8555	19.4755	19.5514	20.0437	19.7326	20.6565	20.0022	20.8042	20.6961	19.7642	19.4545	20.0016	19.799	19.8042	20.7831	19.5316	20.3342	20.5855	19.8559	19.5642	20.0006	20.0464	19.5395
	tr.C9JG08.C9JG08_HUMAN	15.5693	15.6801	15.4352	16.0881	15.8407	16.0425	15.2183	15.4243	15.7919	15.7357	15.5946	15.4591	16.1067	15.6716	16.1945	15.7741	15.4903	15.7154	15.4103	15.4036	15.5816	15.6258	16.6097	15.85	15.2068	15.7126	15.1777	15.4244	15.8015	15.2364	15.5499	15.4753	15.5332	16.5973	15.3324	15.6195	16.715	15.7424	15.3788	15.5741	15.7674	15.5047	16.5683	15.0444	15.2615	15.7439	15.6155	15.7487	15.5058	15.5303	15.4652	16.0769	15.2253	15.3737	16.1471	15.6719	16.1033	15.4882	16.2918	15.8577	15.866	16.5688	15.9278	16.1156	14.9819	15.7706	15.7011	15.1335	15.1602	16.9802	15.7177	15.6198	15.4108	14.3943	15.8252	15.6577	15.2195	15.7337	15.3173	15.5495	16.2097	15.8027	16.0155	15.0748	15.7347	15.7612	15.9303	15.3555	15.5212	14.8154	16.127	15.4156	17.2643	15.7783	15.6339	15.3566	15.1236	15.6192	15.3592	14.5677	16.5657	14.9171	16.4576	15.6308	15.5625	15.8078	15.6102	15.7645	15.875	15.6035	15.7055	15.7431	15.5905	15.6865	15.5534	15.6833	15.3098	15.6072	15.5392	15.56	15.9928	15.5995	15.3914	16.0188	15.8346	15.6251	15.2314	15.5326	15.6689	15.8937	15.4515	15.581	16.3583	15.6965	15.7895	15.967	15.7301	16.1045	16.3374	15.2171	15.8031	14.8472	15.9823	15.6294	14.4191	15.3137	16.6398	15.1408	15.3813	15.6425	15.6348	15.5853	15.5669	16.0026	15.4903	15.9042	15.5913	15.6785	15.5545	15.9859	15.4152	15.6591	15.859	15.752	15.7894	15.8476	15.5446	15.4373	15.8262	15.7983	15.297	15.7735	16.1538	15.7819	15.2284	15.6725	15.4658	15.3902	15.4348	15.2206	17.5113	15.3631	15.272	15.0567	15.4865	16.6068	15.5728	15.2444	15.4971	15.4672	15.5071	16.2347	15.3257	15.879	15.7307	15.2049	15.8942	15.8186	15.6089	15.7127	15.9578	15.6287	15.4117	15.5151	16.3708	15.2351	15.2048	15.4452	16.0825	16.0471	14.9188	15.6673	15.8089	15.5959	15.8025	15.5196	15.3554	15.6363	15.5737	15.9551	15.7119	15.8602	14.9613	16.0376	16.4662	16.1759	15.6354	15.0316	15.1138	15.9242	16.4477	14.3504	15.9597	15.9618	15.7504	15.9173	15.9967	16.1021	15.7913	15.6105	15.5099	15.8232	15.4996	16.0173	15.8874	15.9235	15.7101	15.4198	15.4861	15.2089	15.2774	15.655	15.6978	15.1011	15.3294	15.5864	15.9385	15.8974	15.7529	15.5269	15.7957	15.5919	15.5373	15.8352	16.1782	15.2331	15.6455	15.9065	16.0562	16.2935	15.8553	15.9263	16.3382	14.9054	15.7753	15.4396	15.4182	15.7979	15.6638	15.44	15.6139	14.2714	15.4091	15.4035	15.6437	15.2355	15.7491	15.519	15.4221	16.4743	15.453	15.7979	15.5923	15.767	15.9855	15.9859	15.3667	16.5461	15.3055	15.4038	16.2395	15.5383	15.8675	15.3721	15.6484	14.7221	16.0181	15.7547	15.1793	16.0196	15.4219	16.0083	15.4035	15.989	15.6001	15.7505	15.8435	15.6475	15.5866	15.6818	15.5988	15.9178	15.272	15.5695	15.4433	15.7521	15.4351	15.4186	15.6993	15.4661	15.6522	16.2658	15.8669	15.5071	15.5216	15.7792	15.5446	15.578	15.6008	15.7385	15.6058	15.2456	15.0082	15.2317	16.1686	15.5393	16.0967	15.6234	15.8083	15.4059	14.9435	15.8354	15.7051	15.5715	16.7429	15.7749
	sp.P20851.C4BPB_HUMAN	15.8036	15.3653	15.4271	17.0108	14.9563	15.4356	14.5792	16.1523	16.0344	15.9507	15.3766	15.903	15.9866	15.1802	14.8436	15.4811	14.939	15.8668	15.7479	14.7861	15.0313	17.376	15.5649	15.9409	14.7086	16.2279	16.2699	15.3819	16.1203	15.6622	16.367	15.4312	15.2841	15.3316	15.8095	15.8247	16.4615	15.7271	15.6714	15.6712	15.2718	15.75	15.5498	15.0202	14.6304	15.3556	15.2886	14.8566	15.6505	15.5413	16.7781	15.3701	16.9245	15.3274	16.1448	15.4359	15.0508	16.1001	15.2696	14.7451	15.5496	15.7138	15.7635	16.0763	15.1757	15.9427	14.9776	16.0544	16.0873	14.9914	15.9458	16.3751	16.01	15.0423	16.9562	15.0185	14.8863	15.1925	15.2701	15.8089	14.9769	15.0438	15.2005	16.3056	15.9594	14.9375	16.2641	15.8135	17.0421	14.632	14.9077	14.7854	17.2224	14.783	14.7058	15.9153	15.3587	16.6104	15.4634	16.3118	16.773	15.3086	15.0651	16.5919	14.6269	15.6581	16.2602	15.5691	15.5219	15.678	14.4274	14.7967	15.5975	16.2138	16.3264	16.1962	15.3623	15.338	15.0134	16.699	14.857	14.6542	15.1658	15.2353	16.3879	15.2499	15.27	15.5239	16.2547	15.847	16.3977	15.3824	16.9047	14.8335	15.5159	15.724	15.0026	15.6676	15.2606	15.0704	14.9391	17.8399	15.5775	16.6496	14.7799	16.0121	16.5166	15.2534	15.7163	14.6935	15.4377	15.2532	15.4182	17.7959	15.6965	15.8992	15.2385	15.7164	15.7504	15.1851	15.3748	15.7657	15.9881	14.9289	15.5649	15.4825	15.5093	15.0599	17.802	16.1994	15.0636	15.7409	15.2613	16.4194	15.3471	15.2109	14.8778	15.6865	15.3122	14.8306	15.6225	15.4041	15.1873	15.2917	14.6441	15.8852	17.0606	16.1703	15.2311	15.289	15.5449	17.2252	15.7335	16.3764	14.65	15.4564	15.8188	15.0675	15.7098	15.6319	15.3734	16.4197	15.2925	15.3049	16.5597	15.4368	15.2911	14.8701	16.2806	15.641	14.7016	15.3535	16.267	15.4701	15.5386	15.263	17.473	15.3576	15.023	15.6192	16.1149	15.3634	15.4934	15.2998	15.8464	14.6766	15.1121	14.9416	15.289	16.4557	15.6283	16.5315	15.3605	16.0644	15.6159	16.1419	15.681	15.5634	14.8858	16.0471	14.3105	14.7583	16.1559	16.4145	15.4359	16.0369	15.9189	15.6229	15.7304	15.6541	15.1396	16.3507	15.7602	14.5522	15.0827	15.4542	15.5254	15.3067	16.2361	14.8215	16.7554	15.7656	15.2689	15.6111	16.3959	16.2234	15.387	15.3129	15.2524	15.166	15.291	14.9948	15.4178	17.3481	15.4127	15.6547	15.5568	15.5836	15.9299	15.726	16.1827	15.3631	16.4667	15.6967	14.9716	15.7447	15.0413	16.3974	15.5788	14.5969	16.0926	15.3743	16.5767	15.7289	15.2055	14.8351	15.8503	15.3875	15.7386	16.1238	15.2637	14.4983	14.8016	15.0589	15.7775	17.3806	16.4111	14.7941	16.2008	15.1473	15.6203	15.6733	15.3703	15.4708	15.5281	15.5939	15.0498	15.7167	15.4135	15.9386	15.452	15.8942	15.4235	15.6665	15.7605	16.3284	14.8493	15.0773	15.3778	14.5617	15.8693	16.1685	15.6277	15.3372	15.1834	16.2527	16.1134	16.2435	15.7369	16.1458	15.7777	14.7918	15.1744	15.2711	15.4456	15.3625	16.3702	15.4549	15.6396	15.9092	15.2959	15.5001	15.9088	15.9415	16.985	15.6724
	sp.Q5BLP8.CD048_HUMAN	21.2715	20.7569	21.0541	20.655	20.7661	20.9872	20.8347	21.2489	21.1047	20.9116	20.88	20.8834	21.3195	21.0198	20.698	20.8708	21.3418	20.936	21.1164	20.8521	21.3403	20.9509	20.6803	20.8866	21.3301	20.6135	21.0732	20.6222	21.0176	21.3526	20.856	20.4096	21.0719	20.7035	20.9379	21.1376	20.5259	20.8101	21.2018	21.295	20.5151	21.0482	20.85	21.4626	20.7984	21.0499	20.5488	20.7732	20.0996	21.0912	21.5515	21.3646	20.802	21.1589	20.5331	20.9036	21.2037	21.3618	21.3489	21.6245	20.7388	20.6545	21.1152	20.7307	21.4301	20.7671	20.9649	21.2483	20.8686	20.9925	20.9873	20.4835	21.0806	20.9189	20.7802	20.5854	21.0167	20.9926	21.0284	21.198	20.6768	20.9075	21.4717	20.9015	20.9858	21.2453	20.878	20.9423	20.717	21.1091	20.8604	20.9659	20.1328	21.3903	21.2573	20.6675	21.1046	20.6898	21.2771	20.9608	20.8436	21.3442	20.8021	20.7901	20.8046	20.4349	20.6962	21.1991	21.117	20.7567	21.1174	21.173	21.461	20.7924	20.9757	21.0462	20.9254	21.197	20.5491	20.855	21.2695	21.2281	20.9513	21.0129	21.6782	20.908	21.0551	20.7417	20.8498	21.1576	20.7567	21.3211	19.8912	20.9662	20.4338	21.4044	21.1574	20.6142	20.4849	20.4528	21.1653	21.4105	20.9133	21.2519	22.2967	20.5673	20.1597	21.283	20.9503	21.2338	20.5154	21.003	21.1212	20.5681	20.933	20.7502	21.2664	20.9999	20.7908	21.0948	21.0199	21.0515	21.0241	20.5876	21.0193	20.9821	20.8762	20.851	20.6556	21.1429	21.3228	21.1246	20.6857	20.5885	21.3	21.2467	21.1937	20.7196	20.4623	21.0867	20.7956	20.7912	21.1421	21.4382	21.1284	20.9145	21.0878	21.3007	20.8119	21.2155	21.0071	20.4911	20.803	21.1789	21.0862	21.1265	20.6825	20.4902	21.4194	21.066	21.2974	20.9006	20.3801	20.7486	21.3592	20.7406	21.1973	21.3891	20.3447	20.373	21.1946	21.0978	20.9289	21.068	20.5226	21.3789	20.4376	21.1927	21.3011	21.0149	21.2221	21.1198	20.8557	20.4231	20.8049	20.7754	20.9552	20.5889	21.2169	20.6398	20.555	21.2347	21.3555	21.027	21.1889	21.2251	21.6369	20.7957	20.9425	20.7652	21.1977	20.3854	20.9757	20.929	20.8249	21.2361	21.134	20.6166	21.4233	20.8035	21.5645	20.9037	20.8579	21.1129	20.9588	21.0903	21.0742	20.8801	21.0126	20.8111	20.8802	21.2738	20.7617	20.9876	21.1428	20.7037	20.7858	21.164	20.6319	21.459	20.8131	21.2717	21.1542	20.0615	21.0007	20.9239	20.7472	21.2669	21.332	21.1708	20.9386	20.5836	21.49	20.6421	21.3466	20.6723	21.1877	20.3817	21.1519	20.977	20.8215	21.3884	20.7184	20.8829	21.167	20.9637	20.6422	20.9432	21.0435	20.6592	21.1409	21.1054	21.1688	20.6215	20.961	20.2556	20.7752	21.3572	20.6981	21.7058	21.1693	20.6817	21.1228	21.3311	20.7559	20.5645	21.0843	21.0335	21.0848	20.8704	20.8848	20.7568	21.0316	20.944	20.6837	21.4435	20.6533	20.8783	21.1797	21.3453	20.6305	21.5348	21.332	20.7467	21.202	20.6149	21.027	20.7048	20.8531	20.6808	20.992	21.3164	21.1123	21.3976	20.638	21.2731	20.265	20.8562	20.8665	20.9304	21.5473	21.3046	20.3703	21.2336	20.0813	21.1442
	tr.E9PNW5.E9PNW5_HUMAN	16.234	16.4282	16.403	16.446	16.2133	16.3516	15.9028	16.3578	16.6813	16.2526	16.3529	16.2983	16.2485	16.0515	16.4142	16.2564	16.0698	16.6166	16.4398	16.1901	16.3228	16.2344	16.936	16.2261	16.4679	15.9286	16.625	16.2039	16.2787	15.9618	16.1137	16.3028	16.0746	17.1845	16.2625	16.3603	17.167	16.099	16.1929	16.3065	16.0343	16.0552	17.0298	15.9282	16.2033	16.5054	15.9595	16.7466	16.7946	16.2903	16.3642	16.708	15.776	16.5973	16.8084	16.2443	15.8704	16.3755	15.6722	15.644	16.4589	16.624	16.5854	15.9212	15.9084	16.5544	16.1177	15.9192	16.205	16.8599	16.4533	16.8421	16.2682	16.9079	16.1814	15.892	16.2992	16.4455	16.1919	16.4165	16.1661	16.3249	16.8593	15.9619	16.3522	16.5894	16.2899	16.6806	16.2214	15.8684	16.5735	16.034	15.6492	16.4772	16.4537	16.2388	16.7216	16.0746	16.9553	16.3549	16.1029	16.4319	16.739	16.3315	15.748	15.844	15.6888	16.2913	16.7192	15.9451	16.5188	16.8434	16.5824	16.2994	16.3034	16.725	16.8343	16.7525	16.0189	16.248	16.0639	16.0534	16.4504	15.9846	16.7774	16.6793	16.1318	16.0952	16.6594	17.2302	16.6433	15.9407	15.969	16.8293	16.6117	16.6687	16.1178	15.6651	16.3893	16.4991	16.4276	16.8298	16.765	15.9764	16.604	15.8241	16.1262	16.3336	15.797	16.6948	16.0815	16.3262	16.0332	16.1218	16.25	16.6121	16.315	16.6228	16.3714	16.2545	16.3422	16.7215	16.7993	15.1161	16.3151	15.7246	16.0357	16.2895	16.446	16.8606	16.6908	15.8424	16.1688	16.3634	17.0325	16.3807	16.9361	16.0438	16.2684	16.7546	16.1056	16.0832	16.2188	17.1815	16.1555	16.0871	16.4639	16.1877	16.7745	16.2229	16.2904	16.3396	16.4146	16.0838	15.9276	15.7798	16.1231	16.5977	15.97	16.354	15.96	16.4493	16.73	16.3613	16.488	16.7603	17.5015	15.955	15.7244	16.2994	15.6246	19.2308	16.0537	15.5303	17.6509	15.4971	15.7605	16.8544	15.479	16.1702	15.4852	18.7745	16.345	15.8914	16.1962	15.721	16.3178	17.158	16.2107	16.9558	15.7385	16.2963	17.4206	16.3975	16.1744	16.254	16.4967	16.5713	17.1325	16.7271	16.4867	15.4314	16.076	16.3703	16.4257	16.8777	16.2799	16.5557	16.0374	15.9152	16.4561	16.1382	16.5809	16.0621	16.1967	16.5558	16.4323	16.1367	16.0711	15.8515	16.5358	16.5135	16.1243	16.2492	16.4151	16.3769	16.3294	16.5491	16.5237	16.4101	16.6079	16.2715	16.2908	16.8442	16.0297	16.46	16.2317	16.1046	16.2833	16.1804	16.1607	15.4237	16.2507	16.7257	16.0113	16.3351	16.0872	16.0375	16.3153	16.3508	16.4944	16.3864	16.2057	16.7292	16.0705	16.1062	16.482	16.0947	16.0623	16.4324	16.1462	16.3909	16.3071	16.1782	16.154	15.9003	16.4415	16.7409	16.7799	16.6219	16.3474	15.7733	16.5544	16.7103	16.5197	15.422	16.618	16.0311	16.3402	16.5469	16.5035	15.9724	16.4824	16.3016	16.7463	17.0392	16.6277	16.5668	16.7851	15.8651	16.6989	16.5364	16.4904	15.6841	16.4784	16.22	16.5147	16.3033	15.982	15.8804	15.7325	16.4709	16.2194	16.1386	15.8203	16.2495	17.0735	16.0582	16.1465	16.2027	16.6841	16.1342	15.7892	16.4315	17.0703	16.5345
	sp.P07357.CO8A_HUMAN	19.5116	19.5446	19.7065	20.7026	19.5471	19.6926	18.9101	19.5196	19.9242	20.3193	19.8504	19.957	19.9939	19.3403	19.0261	19.6436	19.2582	19.6989	20.0499	19.6073	19.4955	19.035	19.4782	20.1562	19.6383	19.9846	19.9716	20.2968	20.1809	19.8726	19.203	19.3023	19.3346	19.8226	19.7132	19.6735	20.0349	20.0152	19.9382	19.7029	20.0413	19.8195	20.233	19.0812	19.5641	19.4488	19.7116	19.3054	19.9993	19.625	20.0703	19.3951	20.0643	19.6749	19.6521	19.6159	19.6014	20.1757	19.6663	18.8819	19.7465	19.895	19.7145	19.7869	19.148	19.6245	19.5605	19.8097	19.9885	19.7308	19.8681	20.1822	19.9884	19.6232	20.2812	19.6132	19.6432	19.7821	19.4455	19.6792	19.4088	19.1929	19.4388	19.8059	19.9255	19.6378	19.8444	19.924	20.2407	19.422	18.8122	19.4152	20.4934	18.3648	19.5422	19.4812	19.7284	20.3512	19.4905	20.3139	20.4383	19.826	19.4619	19.5281	19.6741	19.8042	20.289	19.1855	19.5055	19.8616	19.3717	18.6438	19.4721	20.1964	20.3684	19.975	19.8017	19.7338	19.8962	19.4478	18.8068	19.6565	19.37	19.5685	19.7453	19.3047	19.6394	19.8616	20.4643	19.9235	19.7478	19.3062	21.1441	19.5825	19.7187	19.7314	19.4051	19.7764	19.7311	19.2591	19.3982	20.3422	19.8765	20.0971	18.7879	19.9965	20.5812	19.506	19.3979	18.984	20.0355	19.4947	19.5355	19.4598	19.9931	20.0852	19.3084	18.7534	20.221	19.8032	19.9746	19.9004	20.2691	19.332	19.9078	19.5648	19.5451	19.8308	19.8595	19.5874	19.5582	19.5426	19.759	21.1086	19.4171	19.4743	19.7414	20.1912	19.6069	19.8236	20.1429	19.2333	19.2829	19.0254	18.8671	19.7975	20.8139	19.4359	20.2276	19.2858	19.5876	20.1549	19.6947	19.8004	19.033	18.5684	20.3391	19.5501	19.9428	19.2903	19.4346	20.1554	19.7604	19.276	20.1695	20.1271	20.0283	18.78	20.2573	19.5343	19.1637	19.7364	19.8384	19.5256	19.8033	19.4657	21.1313	19.6426	19.3032	19.8005	19.7383	19.8418	19.9027	19.8482	19.2911	19.119	19.2815	19.6392	19.1189	20.2644	19.9125	20.1977	20.0277	19.512	20.0628	19.8945	19.2835	20.1583	19.8507	19.4873	18.9949	19.203	20.1494	19.694	19.8029	19.665	19.8371	19.5231	19.6575	19.5188	19.8237	20.1086	19.5614	19.4778	19.2866	19.7071	19.8213	19.4221	19.3633	19.2645	19.9754	19.8499	20.1219	20.0325	20.114	20.0437	19.6536	19.8871	19.7065	19.3386	19.6378	19.5287	19.628	19.951	19.0424	20.3275	19.8802	19.7628	19.4588	19.7318	19.996	19.8782	19.3698	19.7273	19.2675	19.3297	19.083	20.3816	19.4611	19.5239	19.5762	19.7357	20.7739	20.2769	19.6487	19.4475	19.9404	19.8661	19.6234	20.2165	19.5094	19.0607	19.0353	19.8331	19.4569	20.4	20.3048	19.4034	20.3812	18.6473	19.5334	19.7955	19.6679	19.0877	19.6125	19.9131	18.8981	19.9322	19.6343	19.8078	19.5429	19.9153	19.7249	20.2147	20.0755	19.6259	19.4247	20.1099	19.7547	19.1614	19.571	19.4575	19.647	19.6774	19.2773	20.0554	19.7943	19.9365	19.721	19.9881	19.9397	19.1711	19.0305	19.5909	19.4362	19.7203	20.0905	19.8677	19.5825	19.7952	19.248	19.8531	20.1687	20.1396	20.6092	19.5254
	tr.A0A024R873.A0A024R873_HUMAN	16.0677	15.4616	16.5122	15.7176	16.4419	15.9685	15.3072	16.3265	14.6033	16.7927	15.914	16.9385	15.9476	16.1666	16.0411	16.5201	16.0494	16.5628	15.9492	16.0474	15.5919	16.2779	15.6785	16.302	16.1797	16.2887	16.1428	15.9922	16.2201	15.9615	16.8133	16.2298	15.8053	15.6272	16.0097	15.9104	16.0559	15.7114	15.8261	16.0581	17.5242	16.1735	16.2271	15.6862	15.5746	16.2603	15.7149	16.1437	15.9375	16.016	15.4602	16.3301	15.7161	16.457	16.1855	15.8051	16.0062	16.4906	16.1523	14.9594	16.8166	16.1761	16.5227	15.4554	15.7379	15.3383	16.6161	15.2027	16.6925	15.2859	17.5224	15.8972	16.5728	16.2813	16.1346	15.0305	16.2964	15.9295	16.8873	15.9152	15.627	15.5666	15.5767	15.7811	16.8215	15.8649	16.3225	15.8989	17.0435	15.6454	15.9181	15.506	16.618	15.931	16.2189	16.0765	15.2764	16.036	15.8581	16.641	16.1874	16.1079	15.7322	15.9966	16.0107	15.6496	16.195	15.641	15.7848	15.5141	15.4838	15.5768	15.9662	16.4206	17.0133	16.3193	16.5001	16.3926	16.1298	15.898	15.5969	15.7834	15.9762	15.556	16.0763	16.0673	15.7812	16.0708	16.4926	16.3032	16.3181	15.7747	17.209	15.5798	15.9744	15.9022	15.6605	16.0971	16.0451	15.4176	15.6566	16.557	16.3698	16.6922	15.3739	16.6924	16.9456	16.0565	15.9136	15.7904	15.9768	15.9494	15.6413	16.4128	15.8274	16.49	15.8342	15.9303	16.4813	16.1458	15.9167	16.2897	16.2324	15.9113	15.514	14.9848	15.9414	15.9623	16.4392	16.7081	15.2203	16.2923	16.2038	16.52	16.1106	16.1782	15.8864	16.3831	15.5674	16.2273	16.2759	16.2188	15.496	15.7506	15.2739	16.5428	16.5741	16.2188	15.8877	16.2063	15.9039	16.2375	16.6007	15.5805	15.6817	15.6859	16.0458	15.351	16.1025	16.309	16.2394	16.5742	16.3117	16.0641	16.7084	15.9747	15.837	15.4916	16.1882	16.0374	15.4614	15.7369	16.145	15.7488	15.9744	16.1524	17.0359	16.1649	16.0547	16.4158	16.1202	16.1765	15.4056	16.2671	15.8857	15.7069	15.6186	15.6227	15.5453	15.9899	16.3492	16.9874	15.931	16.6711	15.8998	16.7168	16.1409	16.3585	15.8824	15.8153	14.9568	15.6407	16.0388	16.0587	15.6104	16.6804	16.4971	16.393	16.1844	16.2331	15.8015	16.5111	16.1413	15.5365	15.4352	15.127	16.5634	15.2995	15.2475	15.1469	17.0674	16.1851	16.5189	16.4199	16.6003	16.6908	16.1561	15.6431	15.8066	15.7796	15.599	15.463	15.9398	16.3781	15.4284	16.3724	16.0095	16.622	16.5153	16.4313	15.9277	16.2405	15.7262	15.7633	15.9076	16.4983	15.7688	16.0699	15.5581	15.6529	16.3232	15.8981	16.0899	16.4426	16.1486	15.9566	17.1217	16.3441	15.9547	16.3588	15.9281	15.3896	15.5311	16.3065	15.512	16.2731	16.8426	15.8353	16.5169	15.4837	15.9593	16.1852	16.1113	16.2341	15.2953	16.3973	15.774	15.8206	16.578	15.7665	15.9779	16.2892	16.4667	16.5437	16.2668	15.8009	15.9165	15.8728	15.8777	15.7526	16.0671	16.0737	16.1163	15.6805	15.9596	16.2312	15.962	16.6229	16.1168	16.2115	16.2086	15.6717	15.4878	15.8083	15.9226	15.7559	16.4977	15.9992	16.0907	15.9517	15.8446	15.9739	16.2817	16.1948	16.8559	16.3517
	sp.O43570.CAH12_HUMAN	14.9117	14.825	14.9366	15.103	14.9592	14.7496	15.1975	14.8805	14.963	15.2219	14.8775	14.8599	14.9661	14.8681	13.7793	14.7683	14.9661	15.1531	15.1499	14.8569	14.656	15.2716	14.059	15.35	15.0056	15.2536	15.5413	14.9444	14.8818	15.0678	14.5561	15.0696	15.5649	14.687	14.5458	14.8513	15.1716	15.128	14.8895	15.1472	15.1251	15.3374	14.7323	14.771	14.8014	15.1493	15.2372	15.1361	15.0045	15.0133	14.6918	14.4201	14.8778	14.8796	14.4759	14.8695	14.928	14.9947	14.9688	14.6615	15.0684	15.0268	14.91	15.0082	14.7706	14.9334	14.9617	14.7795	14.8991	15.0319	15.1586	15.1911	14.885	15.0175	14.9379	15.1011	14.8461	15.1416	14.8139	14.6505	14.9927	14.9296	15.2726	15.0158	14.8494	14.79	14.9786	14.8617	14.9738	15.0399	14.9414	14.916	15.0853	14.6875	14.8233	15.1039	15.0893	14.9805	14.7109	14.8548	14.9894	14.8331	14.9484	14.7314	14.9925	14.8602	14.8983	14.8683	14.8107	15.1352	14.9674	15.0118	14.8638	14.9803	15.0093	15.0311	15.0177	14.874	14.9741	15.1311	14.6231	14.9134	14.8501	14.8136	14.7019	14.8728	14.7316	14.8514	15.176	14.8443	14.9219	15.2469	15.6851	14.6327	15.0303	14.9644	15.0178	15.2388	15.0529	14.9646	14.9732	14.489	14.8487	14.9297	14.8339	14.9573	15.2041	14.9865	15.1366	14.5786	14.9836	14.9116	14.987	14.7331	15.3031	15.0388	15.1089	14.8875	14.8869	14.625	15.2886	14.7428	14.918	14.8201	15.0347	15.1421	14.8594	14.6837	14.8749	14.893	15.1151	14.9412	14.8271	14.7825	14.8952	15.0031	14.9813	15.0651	14.7523	14.5634	15.198	14.688	14.6424	14.6346	14.8151	15.1794	15.4654	15.2655	14.7473	15.2532	14.6315	15.2933	15.3596	14.7162	15.0538	14.9688	14.9503	14.7565	14.6872	14.6341	15.1399	15.0992	15.2099	14.7487	14.9561	14.9548	14.5526	14.7453	15.2985	14.7985	14.4725	15.1521	15.4032	14.3427	15.3543	15.0833	14.8619	14.9621	14.7526	15.0902	15.3445	15.0705	15.6082	14.9136	14.898	15.1914	14.5129	15.3679	15.13	14.7638	15.1722	15.2671	14.7234	14.9332	14.4068	14.7674	14.1512	14.2683	14.5246	15.5464	14.6522	15.5229	14.6391	15.0676	14.8298	14.3166	14.7259	15.1051	14.7436	15.7185	14.7518	15.1239	14.6838	15.6368	14.445	14.8386	14.6934	15.9023	14.2238	15.1581	14.6566	14.4701	14.8596	15.2927	14.5308	16.0476	15.4729	14.8724	15.2206	15.1922	15.0651	14.628	15.2787	14.5876	14.8437	14.8299	15.1049	14.8138	14.7477	14.8013	15.0384	15.0796	14.5304	15.6378	14.8343	15.548	14.6007	14.5427	15.2105	15.3674	15.4495	14.4855	14.3792	14.9679	15.0503	14.9083	15.079	14.897	14.8804	15.0686	14.817	14.8621	15.013	15.0549	14.8627	15.026	14.9927	14.9526	15.048	14.7343	14.9087	15.0375	14.9396	14.774	14.9563	15.0997	15.0459	14.9933	14.4165	14.8884	14.6129	15.6874	15.0848	14.5896	14.7056	15.4195	15.1632	14.8539	14.7727	14.8469	14.7696	14.7014	14.885	14.9595	14.8421	15.0936	15.0153	14.9579	14.9256	15.1126	15.0962	14.7699	15.6839	15.1404	15.0233	14.6151	14.7418	15.1111	15.1221	14.7243	15.5393	14.6736	14.695	15.0393	14.6249	14.8209
	sp.Q8WUQ7.CATIN_HUMAN	14.945	15.4476	15.2096	16.2201	15.4178	15.4887	15.8103	15.3511	16.0225	15.3037	15.3829	15.2571	15.1997	15.3688	14.9523	15.4236	14.9936	15.0979	16.2739	15.5408	15.5086	14.6043	15.6743	15.4636	14.9011	16.2131	15.6489	15.6154	15.5682	15.5957	15.3346	14.8783	15.7823	14.9483	15.4359	15.2589	15.0005	15.3028	15.891	15.5504	15.2183	15.4564	15.6874	16.407	14.9142	15.3263	15.3833	15.5531	14.6986	15.5175	15.441	16.2906	14.9406	15.7126	15.5577	15.5787	15.5537	16.1052	15.6327	14.9801	15.0879	15.5653	15.8659	15.4287	15.1281	15.432	15.3223	15.2454	15.0694	15.5927	16.0312	16.0303	15.1351	15.9843	15.3413	15.3833	14.6003	16.4198	14.4153	15.0562	15.3038	16.0662	16.6049	15.7266	15.5607	15.0546	15.3313	15.8669	15.2932	15.9269	15.2159	15.8129	15.3686	14.973	15.4406	16.297	16.3863	15.4245	15.8461	15.5576	15.1423	15.1176	15.4885	16.3849	15.7264	15.3344	15.5435	14.9284	15.1966	15.7247	18.1441	15.0733	15.252	15.1401	15.2173	15.0551	15.2363	14.4841	15.0025	13.6587	14.0504	13.8001	17.6354	14.0369	13.8671	16.7331	14.0315	15.3744	17.5189	14.8236	17.1049	15.8797	19.6823	16.0123	15.8151	14.9025	14.8651	14.9919	15.2088	16.3551	15.3158	15.7526	15.8028	15.7107	14.6165	15.4717	15.8624	15.178	15.128	14.239	15.0095	15.0446	15.0536	14.9476	15.7806	15.4963	16.7286	14.936	15.2059	16.3653	15.9072	15.3519	15.6714	15.302	14.4667	14.6946	15.8207	14.2722	14.9485	16.6234	15.5843	16.2653	14.8822	17.2908	15.5219	15.1525	15.9522	15.195	15.6032	15.5278	15.8122	15.4362	15.1726	15.3223	14.9233	15.4969	15.7828	15.233	15.6656	15.1046	15.4984	15.8618	15.1112	15.8151	15.6154	14.2987	15.9358	15.9899	14.9394	16.065	14.5905	16.3768	15.1431	15.0463	15.3573	15.3801	15.6036	14.5967	15.7802	15.573	14.7407	15.8541	15.6892	14.8635	15.5539	15.2823	16.3849	15.2871	15.2003	15.6021	15.4862	15.7307	15.6579	16.2726	14.3446	15.8124	14.955	15.8632	15.243	16.0741	15.7989	16.2519	14.9297	15.2307	15.4256	15.6297	14.5321	15.4225	15.843	16.1179	15.2046	15.4139	15.7728	15.7504	15.5724	15.204	15.0593	14.948	15.8243	14.7487	15.5527	15.1881	15.3044	15.1394	15.3612	15.2334	15.5236	15.4653	15.7004	15.0237	15.8826	16.0271	15.5948	15.4117	15.6175	15.0591	15.33	15.4513	14.6352	15.2967	15.7228	14.9603	15.7976	16.2733	15.4034	16.0019	15.332	15.6706	15.1222	14.0087	15.3676	16.1067	16.384	14.8487	15.8915	15.4047	15.8986	14.8038	15.4271	15.3621	15.3144	15.3402	15.9689	15.2331	15.6737	15.3571	15.0764	17.7166	14.4263	16.1327	14.9013	14.2388	14.2137	14.9804	15.5789	16.2726	16.5215	15.2125	15.0784	15.0122	15.259	14.8227	16.5301	14.0463	15.3653	15.7689	16.2616	14.8616	15.8601	14.1504	16.559	15.0547	15.3313	13.8861	16.877	16.3586	14.4698	16.0943	14.4234	14.9708	16.1495	14.6092	15.3345	16.1226	14.0809	15.1128	15.4891	17.0556	15.8452	15.5571	16.2414	15.4551	15.4846	15.6879	15.3878	15.0869	16.2788	14.629	15.3452	15.2744	15.4713	15.4405	15.549	15.1304	16.233	15.267
	sp.P06881.CALCA_HUMAN	14.6727	15.0232	14.6052	14.5138	14.9927	14.8739	14.7081	14.4686	14.1329	14.6374	14.9722	14.0289	14.6741	14.7044	14.6487	14.6048	14.8374	14.5749	14.507	14.2353	14.5945	14.9222	14.0478	14.6749	14.8254	15.0399	14.5665	14.6575	14.974	14.5861	14.0508	14.7712	15.1654	14.6543	15.1649	14.7418	14.839	14.8853	14.8941	14.4618	13.9761	14.6474	14.7216	14.0735	14.8245	14.6849	15.2648	14.9573	15.0912	14.6809	14.0434	14.5351	14.5293	14.1914	14.3344	14.9672	14.5096	13.9473	14.5779	14.0539	15.2234	14.7063	14.4067	14.9707	14.3093	14.7077	14.3331	14.498	15.2105	14.6806	14.5019	15.1604	14.3297	14.5246	15.0968	15.7792	15.0851	14.2853	14.7395	14.3082	15.1586	14.3086	13.593	14.6409	14.2806	15.3286	14.0642	14.5329	14.2434	14.2345	15.2434	14.1116	15.726	14.6275	13.5737	14.7208	15.4848	14.5655	14.1276	13.7161	14.554	15.1646	14.811	14.059	15.0463	14.9137	15.1794	13.9845	13.892	15.0819	14.9017	14.925	14.3448	15.1638	15.035	14.6136	14.1207	14.5991	14.9804	13.8985	14.4277	15.106	15.2443	15.1906	14.3807	14.6467	15.0519	14.8118	14.3417	14.2164	14.4514	15.2388	13.5662	14.8407	14.224	14.7926	15.5492	15.4383	13.7205	14.5911	15.5502	13.7346	15.0061	14.4824	14.1307	15.2558	13.4161	15.142	13.8249	14.8607	15.4035	14.7173	14.7804	13.9742	15.0095	14.8583	13.8059	14.8115	15.0324	14.3644	14.7803	14.7937	14.6663	15.6038	14.8327	15.0688	14.5549	14.6599	14.5134	14.7314	14.1891	14.1867	15.3571	13.3835	14.6711	14.2272	14.8813	14.4261	14.9166	14.9077	14.7769	15.3217	14.9768	14.7956	14.7025	14.6463	13.7435	14.3927	14.7194	14.5016	14.7376	14.1511	15.0793	14.3472	14.7139	14.9101	14.7479	14.9613	14.2452	14.6676	14.6843	14.6017	14.9827	14.6814	14.2847	14.7754	14.5754	14.0927	15.3164	15.2711	14.9547	14.5223	14.4627	13.9051	15.0679	14.3245	14.2959	14.6487	15.0767	14.7109	14.2815	14.8393	15.1802	15.05	14.5706	14.6819	14.3139	15.9969	14.8001	14.213	14.6773	14.2055	14.1387	14.789	14.5212	13.864	14.6733	15.3699	15.4571	14.9102	14.2125	14.6564	14.3116	14.5469	14.7685	14.6851	14.9147	14.3417	14.1944	14.1747	14.9546	14.29	15.1121	14.4532	14.1191	15.0186	14.6507	14.8932	14.5811	15.1069	14.9184	13.7222	14.6593	14.9429	14.7141	14.666	14.2769	15.0494	15.5064	14.046	15.1316	14.3977	15.3132	14.0708	14.5587	14.1187	15.4756	14.077	14.4373	14.3411	15.016	14.4046	14.4547	14.8596	14.3819	15.3395	14.6142	14.8164	14.3087	14.8497	14.9038	14.467	14.399	14.9817	14.5976	14.8848	13.957	15.0471	14.5252	14.5205	14.9631	14.6103	14.5288	15.3998	14.8871	14.3366	14.7475	14.1008	14.5803	14.6203	14.7518	14.4953	15.0731	14.7507	14.6234	14.6755	14.8952	14.617	14.3017	14.6131	14.4788	14.5579	14.8006	13.7321	14.6069	15.2092	15.408	15.2721	14.5152	14.5271	14.4838	13.6733	14.9433	14.8665	14.5286	15.3284	14.0457	13.976	14.6962	14.728	14.5574	15.5193	14.6431	13.8252	15.21	14.8939	14.033	14.6996	15.1552	14.9474	14.7963	13.9684	15.409	14.9173	13.0214	13.9148
	sp.Q9HC96.6.CAN10_HUMAN	14.7493	15.0278	15.6214	14.9365	15.6442	15.3766	16.57	15.6704	14.4126	15.4094	14.9385	16.0899	15.5654	15.1883	15.6481	15.4013	14.9762	15.2371	15.2599	15.2052	15.538	15.222	15.7257	15.3371	15.2978	15.6537	15.0041	15.6817	15.3219	15.278	14.7112	14.7591	15.7166	15.1104	15.1739	15.4252	15.1612	16.011	15.6523	15.5593	15.7419	15.542	15.6222	14.8781	15.3309	15.46	15.3269	16.5213	15.1371	15.0529	15.1552	15.9594	15.2118	15.2261	15.0659	14.8639	15.075	15.9952	14.9873	14.8029	15.2014	15.248	15.2114	15.5306	14.9401	15.5774	15.2374	15.0815	15.3206	15.3603	15.2895	16.4234	15.038	16.1515	15.5017	15.1775	14.9084	15.7224	15.0255	14.9657	15.4421	15.5725	16.2183	15.76	15.513	14.9583	15.4559	15.4464	15.2016	15.9403	14.8802	15.6724	15.5305	14.0368	15.0845	15.9689	16.6677	15.5335	15.8305	15.566	15.4273	15.0286	14.6261	15.6639	15.7638	15.3398	15.2679	14.8703	15.0306	15.4693	16.137	15.045	15.152	15.1015	15.5633	15.1635	15.5644	15.1838	15.4608	14.7	14.8353	14.8909	16.2981	15.1547	15.3497	15.2143	15.1428	15.5338	15.7345	15.0772	15.4434	15.4909	16.3916	15.5616	15.7401	15.0553	14.8773	15.1475	15.5374	15.7082	15.2597	15.4658	15.5168	15.5691	14.6724	15.3452	15.9391	15.0397	15.2979	14.9885	15.3545	15.4773	15.317	15.7361	15.6718	15.641	15.3759	15.1876	15.0735	14.8787	15.5148	15.5811	15.3111	14.9766	14.9431	15.4766	15.6409	14.9544	15.3526	15.4918	15.2848	14.9773	15.7623	16.3016	15.6536	15.2582	15.0004	15.2983	14.9644	15.0826	15.5376	15.1086	15.1185	15.9766	14.4328	16.3058	15.4917	15.1709	15.479	15.0499	16.0311	15.3761	15.2629	14.4516	14.7626	14.0885	15.0991	16.4916	14.8846	15.0503	15.0427	15.1114	16.5622	16.3316	15.1249	17.1637	14.861	15.0727	16.007	15.4305	15.0898	14.8737	15.2471	14.7023	15.8189	15.0869	16.606	15.3991	15.0109	15.4039	15.0148	15.4865	15.8616	15.4917	15.2006	15.0908	15.0683	15.8914	14.6409	17.3066	14.7422	15.2112	15.6598	15.1539	14.968	15.2466	15.044	15.7199	15.6385	15.3929	15.0376	15.4629	15.41	15.1597	15.2185	15.5117	15.2318	15.21	15.7095	15.5193	15.3405	15.207	15.7732	14.9656	15.7712	15.657	14.5323	15.0796	15.442	15.684	15.7222	14.8513	16.6132	14.977	14.7079	15.0793	15.2	14.4838	15.7006	14.9104	15.5389	15.6953	14.6323	15.9577	14.7239	16.7793	14.9316	14.9458	15.3995	15.1296	14.8129	16.4255	15.4404	15.156	15.599	15.6183	15.0153	15.4599	15.2038	14.7215	15.4174	14.905	15.451	15.9244	15.1886	14.7514	17.3041	15.3879	16.9128	15.5691	14.6464	14.5351	15.1462	16.2945	14.7764	15.3615	16.2544	15.6747	14.9777	14.9856	15.0047	15.5338	15.6241	15.1965	15.144	15.7084	16.1331	15.2323	15.7676	14.7752	15.2123	14.9681	15.467	14.7395	15.8603	15.1224	15.5109	15.0649	15.4119	15.2213	15.4059	15.8617	14.6542	15.4062	14.558	15.7104	15.41	15.4645	15.6824	15.4439	15.6754	15.3277	15.2575	14.9828	15.7284	15.1266	15.9441	15.573	15.5737	15.2356	15.4533	15.082	15.6305	15.0079	15.3624	15.1917
	sp.P31944.CASPE_HUMAN	16.6237	16.108	15.8117	15.5748	15.8395	15.7035	17.9986	15.9579	15.0692	17.3944	16.0185	15.4044	15.5901	15.5855	15.4174	15.8928	16.0717	15.7639	16.241	16.205	15.8495	15.9443	15.4117	16.474	15.8153	16.0817	16.9413	16.5001	15.4659	15.876	15.9295	16.3967	16.0857	16.3383	15.5487	16.001	15.9702	16.5269	15.4126	16.0373	15.6881	16.0405	16.2726	15.8825	17.3049	15.4725	15.8766	15.9392	15.8497	16.2582	15.7015	15.7486	17.025	15.5423	15.4752	17.0629	15.9194	15.4316	15.6771	16.9056	16.4682	15.7995	15.7437	16.2697	15.705	16.2784	16.2093	15.3333	15.756	16.5608	16.3566	15.7916	15.8015	14.9653	16.0124	16.794	15.9679	15.4025	16.5112	15.6198	16.5006	16.3315	15.5588	15.7801	15.2916	15.6701	15.5452	16.0485	15.8058	15.2336	16.0776	15.7953	16.477	15.8173	15.2191	16.111	16.4148	17.0337	15.3439	15.2158	16.6249	16.3023	15.9957	15.5873	15.3645	15.3588	16.5661	16.8366	15.6941	16.6942	15.326	15.8467	15.7571	15.8545	16.0664	16.2899	15.4616	16.0315	16.7973	15.9255	15.386	16.2489	15.2385	16.1668	15.5095	15.876	16.0225	16.1697	15.5386	15.4012	15.7154	17.8838	16.0036	16.4713	15.4918	16.1028	15.6971	17.3014	15.8366	15.7709	15.9192	15.5189	15.8718	15.7648	16.6502	16.1704	15.6683	15.9192	17.5243	15.8116	16.1669	15.6924	15.9527	15.6653	15.9288	15.4358	16.0827	16.2769	15.8362	15.6665	15.4535	15.4481	15.5513	15.3632	15.779	16.1168	16.1157	15.5391	15.2649	16.3246	15.9362	15.9783	15.4708	15.4039	15.6376	16.2718	16.3199	16.1406	17.0378	16.1995	16.1418	15.8029	15.887	16.1303	15.6665	16.3408	15.5937	15.8029	15.6245	15.7746	15.9546	15.7013	16.5733	15.2529	17.6058	15.8839	16.4561	14.9996	16.3462	15.4972	18.2417	16.0566	15.6837	15.5723	14.9261	14.9447	15.8296	15.521	15.8316	16.6729	15.5197	15.5322	16.126	15.85	15.8868	16.068	15.7692	15.3799	16.0444	16.6506	16.0299	16.8301	16.5078	16.0455	15.9058	16.2452	16.2407	15.2418	15.8865	15.6178	17.0006	15.5962	15.6867	15.9135	16.7544	15.9977	15.1645	16.0702	15.7621	15.2429	15.9682	16.0398	15.7517	16.1628	16.7666	15.6854	16.2791	15.561	15.2797	16.4554	16.0266	16.285	15.8255	16.4319	17.9012	15.5757	15.4296	16.1426	16.8901	16.5035	15.6683	15.9164	15.3104	15.65	15.5197	16.6155	15.2831	15.7904	16.9683	15.7956	15.4748	16.1727	17.1496	15.3539	16.7285	16.5845	15.8812	15.3894	14.8783	15.3395	16.8199	16.1693	15.3048	16.8401	16.0824	15.8899	15.5853	16.7401	16.3959	15.569	15.9405	15.7995	15.7814	15.736	15.9085	17.1511	15.7004	16.1168	16.8002	15.599	15.6882	16.5677	18.8369	15.5407	15.7727	15.6111	15.2469	16.0282	15.7994	15.1645	15.5543	16.279	15.7752	16.1454	16.431	16.3392	15.6665	16.1325	15.9191	16.0772	16.6776	15.7787	15.856	15.6327	16.2925	15.4659	17.5332	15.6769	15.5583	16.7318	15.6829	15.3184	15.9077	16.14	16.7527	15.6783	15.6653	15.6475	15.9203	16.3254	16.088	15.8933	15.9447	15.809	16.4701	15.6964	15.7119	15.9761	15.8205	16.2214	15.7988	15.9884	16.9117	16.6131	15.7484	15.7186
	tr.Q8WX98.Q8WX98_HUMAN	17.9343	17.7188	18.1943	17.3935	17.3557	17.7064	17.5698	17.6419	17.4648	18.2368	17.6743	17.0313	17.8645	18.0227	17.8733	17.6984	17.7146	17.6364	18.0937	17.3548	18.0385	17.8063	17.4979	17.4961	18.0144	17.6417	17.811	17.2734	17.5861	18.0112	17.6071	17.5176	17.3012	17.2498	17.8311	18.0183	17.5955	17.7241	17.9488	18.01	17.2906	17.7871	17.4319	18.0171	17.7071	17.9858	18.0285	17.6486	17.6446	17.8932	17.3712	17.5769	17.6046	17.4093	17.2898	17.8816	17.7492	17.4966	17.9819	17.7494	17.7821	17.8113	17.5091	17.5642	17.8925	16.94	17.9309	18.0584	18.0516	17.9021	17.3924	17.327	17.7113	17.6842	17.3891	17.827	17.8414	17.927	17.5904	18.1548	18.0632	17.6073	17.7097	17.5148	17.8707	17.7483	17.6751	17.2989	17.3684	17.4566	17.9706	17.9153	17.0923	18.4664	17.473	17.9796	17.5469	17.4199	17.3526	17.1737	17.815	17.8187	17.8548	17.042	17.6863	17.4895	17.6864	17.5601	17.961	17.8774	17.7865	17.2111	17.9681	17.7063	17.9173	17.5373	17.812	17.9775	17.6959	17.173	17.6697	17.9562	18.2226	17.568	17.7879	18.0949	17.7674	17.7624	17.3914	17.3426	17.7666	18.1771	16.8158	17.8945	17.3816	17.8724	18.2567	17.6554	17.6658	17.3393	18.0257	17.1795	17.5921	17.4187	18.2254	17.6788	17.1822	18.0055	17.9089	17.2668	17.7864	17.9681	18.0378	17.2872	17.7595	17.2218	18.3494	17.3511	18.0614	17.8951	17.9559	17.5163	17.0934	17.68	17.2103	17.7177	18.2295	17.6702	16.969	17.5276	18.4783	18.0301	17.4866	16.8979	17.7501	18.4408	17.5829	17.1045	17.5093	17.6483	18.0658	17.8959	18.3464	17.9958	17.7756	18.181	16.809	17.8992	17.7262	17.6141	18.0635	16.7022	17.67	17.4311	18.1092	18.5271	17.3606	17.7119	18.1226	17.6989	17.2961	17.3741	17.7342	17.8133	17.4983	17.479	17.6058	17.4601	17.6273	17.2664	17.8472	17.6114	17.892	17.7735	17.6884	17.715	17.238	17.8007	18.1932	17.7687	17.6144	17.8697	17.5005	17.8907	18.0152	17.3459	17.951	17.5438	18.3798	16.9694	17.376	17.7776	17.7565	17.8307	17.5698	17.7635	17.7915	17.9552	17.6533	17.3592	18.1336	17.6439	17.2471	18.0336	17.7457	18.0412	17.8554	17.7199	17.631	17.4861	17.5342	17.3849	17.7563	18.1369	17.5592	17.9238	17.5726	17.6274	17.8724	17.8905	17.6585	17.4836	17.7244	17.7313	17.4067	17.5097	17.7492	17.6233	17.54	18.3948	18.0461	18.0353	17.3122	17.0537	17.5943	17.3976	17.405	18.4426	18.1339	17.8681	17.7301	16.977	17.2698	17.7164	17.7178	18.1003	18.0414	17.341	17.8681	17.841	18.1813	17.7506	17.2917	17.6745	17.7784	17.7814	17.0954	17.8787	17.8753	17.1602	17.3707	17.6498	17.6515	17.8547	18.3472	17.624	17.6493	17.9397	17.2566	18.0955	17.639	17.7003	18.1896	17.5317	17.8387	17.2473	17.6216	17.7779	18.4088	17.66	17.7664	17.6777	17.4079	17.4551	17.4075	17.8951	17.947	17.8724	17.5812	17.9111	17.7998	17.2642	18.1277	17.5816	17.6295	17.6605	17.5402	17.3289	17.5933	17.9645	17.5946	18.6119	16.8603	17.8009	17.6814	17.894	17.0888	17.4489	17.8587	18.1828	17.1105	18.1663	17.3944	17.9157	17.0789	17.9517
	sp.Q6UW01.CBLN3_HUMAN	19.7417	19.7446	19.9823	19.8471	19.9167	19.7693	19.4601	19.0887	18.6342	19.8709	19.6038	18.9586	19.4854	19.4935	20.2831	19.4373	19.799	19.8847	20.1582	19.5328	19.6787	19.0521	19.6524	19.1633	19.5652	19.3542	19.6628	19.4046	18.857	20.063	19.5378	19.6524	19.6577	19.2704	19.8758	19.7801	19.5405	19.3261	19.6159	19.4595	19.3484	19.6126	19.2754	19.3339	19.8631	19.8111	20.26	19.9219	20.1504	19.8343	18.6848	19.3316	19.2485	19.2397	19.5457	19.754	19.5484	18.8816	19.5502	19.1241	19.3089	19.6592	19.508	20.327	19.4746	19.2271	19.9968	19.5342	19.3479	19.5855	19.2199	19.8535	19.3978	19.8257	19.0388	20.0645	19.7805	20.0383	20.0945	19.6952	19.9767	19.5511	19.4542	18.9374	19.2204	19.7384	19.4849	19.5038	19.3222	19.8309	19.6671	20.1371	19.0022	19.9808	19.6937	19.4317	20.1334	18.8808	19.2225	19.5667	19.6542	19.1603	19.4222	18.8499	19.7172	19.8915	19.4973	19.0242	19.6899	19.9048	20.0843	19.4118	19.5763	19.8834	19.3942	19.4405	19.3033	19.6346	19.8002	18.95	19.4435	19.8313	20.1915	19.2719	19.2966	20.4024	19.6268	19.7841	18.7676	19.9229	19.6667	19.7267	18.5296	20.3136	20.0054	19.1465	20.2133	19.5809	19.6255	20.3484	19.7824	18.5733	19.5669	18.8399	19.0542	19.464	19.0803	19.7206	19.7955	19.1822	20.1368	19.8544	20.4335	18.9917	19.5932	19.1319	19.5751	19.0099	19.9327	19.4521	20.13	19.1473	19.061	20.2432	19.2435	19.7564	19.8747	19.9826	19.0645	18.9638	19.742	19.2043	19.8182	18.6539	19.9663	19.2853	19.3944	19.607	19.8179	19.5584	19.8651	19.5412	19.8597	19.8084	20.1585	19.7299	19.355	18.9268	19.3422	19.7225	19.4212	18.7747	19.6903	19.8078	19.8721	19.69	19.4784	20.2373	19.7692	19.8215	18.8751	19.101	19.4269	19.5752	19.2655	19.5841	19.4517	19.2494	19.9012	19.0522	19.6637	19.8435	19.9109	19.5906	19.9451	19.2707	19.4133	19.1722	19.6175	19.9784	19.4978	19.2746	19.8014	19.5365	19.7058	19.2366	19.9032	19.8963	19.959	19.6663	19.3311	19.1516	19.376	19.4046	20.0372	19.494	18.8803	19.3678	19.1654	20.1156	19.8847	19.8801	19.5198	19.6646	19.7865	19.2316	19.0681	19.8207	19.4389	19.7875	19.345	19.381	19.4481	19.9879	19.5395	19.7	19.9395	19.9775	20.0866	19.3653	19.1799	19.0426	19.655	19.0871	19.5911	19.5005	19.2482	19.7649	19.7282	20.2026	19.9893	19.6761	19.4473	19.4401	19.8227	19.1744	19.3807	19.695	19.5123	19.2829	19.4845	18.9379	18.9276	19.7346	19.7055	19.7851	19.9137	19.392	19.5287	20.0499	19.5548	19.2952	19.3329	19.7767	19.7055	19.6108	19.1172	19.5105	19.6415	19.6502	19.6204	19.8609	19.8111	19.5477	20.1651	19.4015	19.2549	19.6013	19.4908	19.2712	19.7044	19.7085	19.66	19.4642	20.1241	19.5706	19.5574	19.2584	19.8867	19.7186	19.5871	19.5481	19.2468	19.416	19.4789	19.2724	19.6922	19.4918	19.6033	19.7586	19.8305	18.9417	19.3739	20.1548	19.6213	19.4318	19.0973	19.3455	19.8873	19.5378	19.7143	20.1818	18.5877	19.2215	20.0685	19.7188	19.2428	20.0953	20.2535	19.7172	19.3214	19.3422	19.3448	19.5385	19.1107	19.7534
	sp.Q8IYK2.CC105_HUMAN	15.2883	15.569	15.7392	15.7594	15.3977	15.3329	14.2382	15.7417	15.9326	15.9958	15.7203	15.6079	16.3309	15.3504	15.0987	14.4259	13.7424	15.8276	15.3284	14.7056	14.2661	16.215	15.6937	16.9698	15.8725	16.3985	16.3801	15.8874	16.2297	15.1924	15.2972	15.5637	15.9336	15.9089	15.4028	15.6634	16.2327	15.4729	15.2624	15.772	15.8863	15.7255	16.1482	15.0358	15.3041	15.0308	15.3869	14.9318	15.3954	15.6947	16.3891	14.6363	16.5049	15.3561	16.3094	15.6771	15.5499	15.1661	15.4048	15.0327	14.8918	15.0315	15.0025	16.0786	15.0834	16.7347	16.0886	15.2909	15.5187	14.136	14.8531	17.8048	14.9927	17.5611	15.8718	15.5078	15.4553	15.9156	15.0932	14.9767	15.5311	15.5059	16.3954	15.8278	15.6227	15.3612	15.9043	15.3548	16.2079	16.0922	15.7976	15.7739	15.9127	14.2481	15.4426	16.0004	15.1878	15.375	15.9427	16.9482	15.688	14.6048	16.0677	17.5006	17.761	16.7197	16.1087	14.891	14.7429	15.6145	17.9566	15.0494	15.1508	14.2393	14.7801	14.7093	15.0703	15.669	16.8581	14.6141	14.8148	15.2973	17.7704	14.7572	14.621	16.9489	16.4021	17.0031	15.1665	16.2045	16.2038	15.268	14.3006	15.1388	15.143	15.7119	14.9946	15.6857	15.6312	14.7752	14.5292	16.0015	15.7299	16.4126	14.7696	16.6209	16.5232	15.7255	15.3327	16.3557	15.5571	17.4909	16.2207	15.2441	15.1939	15.0516	15.6482	15.0386	16.4323	15.1412	16.2228	15.2336	15.0571	16.5429	14.6666	15.0678	16.9579	17.1169	15.9799	14.4859	14.65	14.6627	16.8176	15.3225	17.9379	14.5727	15.2407	15.9782	14.4998	15.3106	15.5776	15.7111	14.9321	15.9511	14.51	16.3593	16.5631	15.7241	15.485	15.4432	15.3514	15.9026	15.121	16.7587	15.9332	15.1864	15.3672	16.757	15.0154	14.8979	15.2645	14.43	17.4814	16.4206	15.331	16.4527	14.8733	17.3912	17.6227	15.1228	17.1724	15.916	15.0714	15.0869	16.6281	14.7289	16.4443	15.453	14.9104	15.0334	14.2392	14.5745	15.4574	14.8799	14.961	14.8399	15.0503	14.6083	15.9334	14.9262	16.6675	16.7938	16.0766	16.2992	15.8643	16.0005	14.8742	15.6716	15.4314	17.6364	15.0863	15.7134	15.1244	15.6659	15.4763	15.4369	14.8528	17.0803	15.0066	17.1163	15.0835	14.3881	15.7768	15.2359	14.7714	14.8889	15.9816	14.9166	15.0052	14.8997	16.5692	15.409	16.2817	15.9656	15.8668	15.9483	15.7962	14.7408	15.6147	14.8233	15.7559	14.752	15.5738	15.5415	15.4434	15.3939	15.7783	15.7678	16.5076	15.2496	16.4605	16.222	15.3017	14.7956	14.9609	15.6736	14.871	15.4568	15.7198	14.7505	16.4985	15.3361	16.3611	16.3274	15.9163	14.6272	16.3347	15.2061	16.5398	15.3292	14.7206	13.9634	15.1903	15.1019	16.3064	15.377	16.7749	14.4521	16.4409	14.7237	16.4715	14.9105	15.6185	14.3573	15.6902	15.0609	15.3255	15.4056	15.7953	15.006	16.4824	15.4241	16.1167	15.5109	16.5966	16.5071	15.3698	15.7667	14.7609	15.2814	14.7328	15.7136	15.1718	15.1755	15.3209	16.1498	15.5411	16.2321	15.6891	16.0743	16.1367	15.5891	16.3774	15.6457	12.7811	15.5287	15.6938	15.1704	14.7255	16.5868	15.0183	16.408	15.0448	16.491	16.5346	15.4775
	sp.Q96EE4.CC126_HUMAN	16.3954	15.9017	15.9009	15.7429	15.783	15.8135	15.456	16.2852	16.3617	15.8257	15.8798	15.6211	15.9633	15.8447	15.8272	15.7115	16.1124	16.0422	16.1091	15.6619	16.1394	15.975	15.9811	15.774	16.0552	15.8998	15.942	15.5638	16.052	16.5531	15.7359	16.109	15.9631	16.1912	15.8335	16.2779	15.3189	15.8981	15.884	16.0489	15.3719	16.1962	15.1788	16.0668	15.8177	15.8464	15.9997	15.159	15.4002	15.9796	16.0737	16.1327	15.8338	15.9391	16.2881	16.1745	16.0996	16.1867	16.0187	16.4216	15.9073	15.623	15.6526	16.0286	16.1463	15.6781	16.0365	16.248	15.853	16.0288	15.598	15.8667	15.8569	16.1098	16.3692	15.8968	15.7353	16.0743	15.7751	15.7896	16.0702	16.0175	16.8298	16.1731	15.6058	15.9363	16.1561	15.1411	15.4686	16.536	15.9529	16.0226	15.0014	16.4094	16.4281	15.4551	16.1292	15.2241	16.196	15.886	15.8794	15.8573	15.9443	15.4079	15.8368	15.4713	15.7947	15.9886	16.242	15.76	16.2687	16.0823	16.2827	16.0765	15.7218	15.9971	15.9888	16.0813	15.3809	15.5352	16.7492	15.8634	16.1358	16.1852	16.3096	15.9935	16.1414	15.7965	15.4125	16.192	15.7339	16.0554	15.4739	16.0142	16.0282	15.9785	16.2647	16.0189	16.0449	15.8503	15.7297	15.0176	15.6696	15.7677	16.445	16.2108	15.8358	16.3011	15.5635	16.5031	15.9307	16.3264	15.941	15.5707	15.8536	15.6313	15.7774	16.2064	15.7774	16.1016	15.9908	16.0599	15.7967	15.9422	16.293	15.9148	15.6105	16.0624	15.5939	16.0929	16.2703	15.91	15.69	15.8378	15.9987	15.8367	15.9261	15.7069	15.9716	15.9091	15.972	15.9	16.1631	16.1322	16.0524	15.8204	16.07	16.1139	15.7029	15.9123	16.0089	15.872	15.6958	16.5003	15.9824	16.0021	15.6848	15.888	16.1389	16.0166	16.1101	15.7637	15.7899	15.9554	16.2608	15.7328	15.6941	16.3455	16.0609	15.5789	16.4287	15.7205	16.0153	16.1399	15.9494	15.9889	15.5643	15.7114	16.1013	15.813	15.9901	15.7034	15.9379	15.8859	15.6989	15.7654	15.8473	16.3018	16.1902	15.6307	15.6289	16.0141	15.6897	15.8986	15.9914	16.24	16.4296	15.6257	15.6801	16.3229	16.092	15.7948	15.9195	16.0006	15.8969	15.8282	15.919	16.0343	16.0345	15.9367	16.1146	15.7135	15.8651	16.0746	15.7622	16.0856	15.8902	16.2565	16.1797	15.7982	15.5426	16.1155	15.7492	15.7871	15.9556	15.9775	15.9875	15.7666	15.5448	16.3575	16.2572	16.2829	15.9787	15.7091	16.2265	15.7296	15.9449	16.0354	16.2857	15.9132	15.5623	15.4235	16.2888	15.6037	16.4053	15.9027	16.0864	15.2219	15.8948	16.0788	15.7417	16.1287	15.655	16.1369	16.1587	15.9102	15.8579	15.6334	15.981	15.9937	15.5563	16.5289	15.8872	16.121	16.4809	15.0018	15.6014	15.7901	16.047	16.3273	16.3691	16.0379	16.183	16.0402	15.8205	15.8089	15.9734	16.1174	16.2786	15.8621	16.1809	15.7673	15.7098	15.3996	15.5875	16.1801	15.7504	15.9065	15.9905	16.0571	15.9182	16.1409	16.0069	15.9982	16.2608	15.6653	15.8661	15.8761	15.9356	15.5718	15.9677	15.77	15.9677	16.302	16.0468	15.7689	16.0253	15.7148	15.9088	15.5681	16.1703	15.4928	16.1605	16.0048	16.0667	16.3068
	sp.Q8NCX0.CC150_HUMAN	14.0638	14.7047	14.1866	15.3073	14.4491	14.9484	14.5549	14.4755	14.2208	14.3335	14.7441	15.4235	14.6357	14.9357	14.3797	14.5478	14.1511	14.7066	14.3997	14.7586	13.8276	15.2012	14.632	14.7115	14.1411	15.1559	14.7655	14.9111	14.9736	14.9023	13.798	14.0437	15.8749	14.9835	14.6587	13.6886	14.895	15.1032	14.2052	14.9643	15.3075	15.4092	15.1018	13.7029	14.2874	14.6815	14.0142	14.6059	13.459	14.8939	16.0655	14.4967	14.2844	14.3983	15.1779	13.8209	14.0761	15.3412	14.3582	14.0197	14.5805	14.7788	14.7593	14.2958	14.5466	14.7652	14.4534	14.258	15.1036	14.4059	14.8473	14.9	14.794	14.7777	15.1067	14.3539	13.8695	15.135	13.5748	14.3613	14.3107	15.3665	15.1131	15.2924	15.2709	13.8504	15.257	14.8915	14.7534	15.1005	15.946	14.3698	14.2085	15.1533	13.7037	17.1681	14.6735	13.7924	14.6631	13.7649	13.9869	13.7152	16.6868	15.1374	14.8105	14.5601	14.408	14.4986	14.1599	14.4772	14.1125	14.5625	14.3883	14.5991	14.6785	14.9556	14.986	14.609	14.4485	14.5296	14.1155	14.4575	14.625	14.2845	13.9498	14.3445	14.546	14.4873	15.6854	14.8376	15.0467	14.0219	16.5377	14.0297	14.7399	14.1838	13.8258	14.886	14.5126	14.2291	14.495	14.4983	14.8251	15.489	14.0821	15.2407	16.0906	14.539	14.4441	14.872	14.8978	14.1261	14.8368	14.8059	14.5325	15.0543	14.2205	14.8396	14.8171	14.4446	14.6163	14.4297	14.8249	14.2873	15.0229	14.2269	14.7947	14.1831	15.1311	14.7658	14.3701	14.8046	14.3018	16.5387	14.8423	14.2354	13.4907	14.4647	14.1893	14.391	15.1629	14.5782	14.289	14.0077	13.9105	15.1894	15.421	14.7576	14.6589	14.5624	14.6216	15.0406	14.1463	12.9168	13.0498	13.6086	14.6877	14.456	14.5349	15.0751	15.1644	15.3782	16.0212	15.6548	15.8346	15.8299	13.6414	14.0221	15.7099	14.7209	14.5023	14.174	14.2634	14.1112	15.6148	13.9997	16.4103	14.4102	14.2357	14.3786	14.5198	14.5781	14.5896	14.4762	14.864	14.343	14.5507	14.7721	13.329	14.9179	14.3729	15.1596	15.1663	14.6219	14.5847	15.0383	14.5604	14.8975	13.7844	16.4067	13.6984	14.6808	14.7244	14.3592	14.5901	14.8547	13.0503	16.0049	15.6869	14.7047	13.4387	15.9348	14.7116	13.9044	14.7986	14.7369	14.7197	14.287	14.2967	14.5914	14.8707	14.2862	15.1119	14.8464	14.7919	14.686	14.9142	14.6511	16.6619	15.8906	12.7516	13.1875	14.2461	16.5627	13.1615	14.0702	17.0069	15.5117	13.0091	17.1381	14.6106	14.0755	14.4316	14.6239	14.0088	14.8005	14.6212	14.8732	14.1125	14.2082	14.6018	14.143	15.1008	14.979	14.3202	14.4037	15.8829	14.0845	14.7956	14.7901	14.3694	14.5191	14.2005	14.8103	15.216	14.0213	14.7097	14.14	15.2104	14.844	15.4747	14.2862	14.1316	14.1329	15.1304	14.6173	14.9444	14.7541	14.3606	15.1548	14.4315	15.3215	14.6322	14.9204	14.8446	14.3978	14.5852	14.5278	14.0065	14.7357	14.8578	14.0797	14.1618	15.0914	15.5657	14.3232	15.7078	15.0408	14.9944	14.4791	14.1185	14.3359	13.7981	14.1846	14.3606	14.3676	15.0335	14.7235	14.6277	14.6729	14.354	14.3723	14.6532	15.0519	15.4547	14.9965
	sp.Q8NDH2.CC168_HUMAN	14.5624	14.9987	15.0686	15.6921	15.0594	14.9699	15.0058	14.747	14.8994	14.7163	15.3311	14.9263	14.8599	14.861	15.3531	16.418	13.5241	15.9272	15.0096	14.5776	14.5375	15.1298	13.4939	15.6209	14.5693	14.9144	15.1476	15.3803	14.5818	15.104	14.82	15.0335	15.3722	14.9091	15.0557	14.8914	15.0791	15.0028	14.7637	14.9763	15.1287	15.1794	15.0068	14.6984	15.1109	15.2478	14.7286	15.3351	15.2518	14.63	14.8161	15.2103	14.8092	15.0384	15.0567	14.8598	14.9654	14.892	14.9196	14.6968	15.103	14.9882	15.0483	15.1821	14.7123	15.2325	14.738	14.7323	14.8715	14.9089	14.9908	15.4243	14.7788	15.2412	15.1108	14.894	14.5638	15.0894	14.7619	14.7803	14.8256	15.2978	15.5176	15.0507	15.2394	14.4971	15.1698	15.1418	14.8873	15.5038	14.9609	15.1647	15.0739	14.3733	14.8538	15.317	15.8348	15.0419	15.4423	14.9971	14.8074	14.5712	14.7874	15.3452	15.8906	15.2999	14.4438	14.1056	14.3307	16.5891	17.4607	14.6469	14.0581	14.1568	15.8467	13.8828	14.9492	14.0022	15.1668	15.0438	14.4107	14.9627	15.0968	14.8074	14.4839	15.186	14.5843	15.2218	15.1845	15.141	15.0461	15.1549	15.6138	15.0266	15.0579	14.9265	14.9753	14.8266	15.1125	15.0057	15.1139	14.7421	14.8259	15.1723	14.4108	15.2334	15.2766	15.1796	15.7905	14.3915	15.1266	15.4639	15.6195	14.1053	14.8685	15.1412	14.7745	14.7665	14.9474	15.584	15.5336	14.6423	14.7412	15.0002	14.8268	15.1426	15.3305	14.8064	15.2912	14.9851	15.2286	14.8032	14.8839	15.2894	14.818	14.8882	14.6141	14.479	15.14	14.9691	15.7985	15.7119	14.9944	14.7517	14.8454	15.0562	14.6702	14.709	15.6288	14.5405	14.9868	14.6855	16.0613	14.1752	14.3701	14.7018	15.3368	15.5799	14.4123	14.7527	14.64	15.3746	15.4478	15.218	14.6383	15.805	14.6491	14.6586	15.4254	15.1287	15.1089	15.1219	14.7855	14.6399	15.3239	14.5688	15.4439	14.8724	14.901	15.0162	15.0621	14.8749	15.069	15.0789	14.9493	14.9423	14.7857	15.1798	14.7529	15.2984	14.3729	15.1386	14.7966	15.1715	14.7674	15.5498	15.7677	14.3344	14.5214	14.5942	15.0873	14.9071	15.3158	15.0366	14.7465	14.8386	15.1125	14.641	15.2713	14.8697	15.7665	14.9435	15.1515	14.9744	15.0675	15.0236	15.0501	15.0291	14.9529	14.9265	15.1102	14.6028	15.026	14.9353	14.9048	14.7371	14.9573	15.4609	14.6737	14.7021	14.9104	15.0822	14.9331	15.4983	14.5686	15.1281	14.184	15.2076	15.1634	15.0168	15.2084	14.7309	14.3278	15.371	15.2298	15.3279	14.4027	16.4692	14.8696	14.668	15.1208	14.4682	15.2676	15.4175	14.4907	14.1247	15.3533	15.8433	14.7909	14.5482	14.9921	14.9977	15.2925	14.9988	15.066	14.1365	15.3068	15.3557	14.4028	15.2739	14.9943	15.2422	14.714	15.0715	14.7951	14.6876	14.6993	15.2309	14.8357	14.8556	14.5923	15.2582	15.2928	15.1129	14.8232	15.1049	15.0028	14.8563	15.0921	15.2801	14.1745	15.1423	15.2911	15.1558	15.3279	14.7946	14.8569	14.45	14.8038	14.8668	15.2165	15.5721	14.7291	15.0749	15.3544	15.0192	14.2829	14.9993	14.9784	15.1771	14.4208	15.3964	15.1414	14.8614	15.2165	14.2927
	sp.Q8IYT3.CC170_HUMAN	14.5265	14.6208	14.9523	15.1334	15.2211	15.0331	16.3687	14.5391	14.1973	14.4481	14.6767	13.9648	14.4828	14.3339	14.7822	14.1659	14.2165	14.833	14.8089	14.4308	14.4935	14.2222	15.0089	14.6625	14.2022	15.1575	15.1474	14.7979	14.4981	15.0609	14.4843	15.2014	14.6834	14.6725	14.7887	14.8843	14.3993	14.5792	14.8712	14.7979	14.7515	14.3632	14.2222	14.6206	14.9941	14.787	15.4111	14.999	13.9451	15.3522	13.868	14.1782	14.8722	14.5478	14.6243	15.2948	14.4465	13.8908	14.8849	14.5086	14.6789	14.9016	14.6978	14.7824	14.6462	14.5618	14.6816	14.7481	14.5594	14.7613	14.8601	14.6006	14.715	14.6118	14.6795	14.7989	14.8123	14.7639	14.7788	14.7578	14.8666	14.6039	14.6415	14.4826	14.6471	14.7685	14.6692	14.3985	14.7211	14.8572	14.5901	14.9112	14.195	14.95	14.6671	14.4784	14.7317	14.4597	14.5698	14.6356	14.6865	14.8069	14.5752	14.2889	14.511	14.7683	14.5566	14.6194	14.7492	14.8166	14.5624	14.4673	14.8588	14.9304	14.6405	14.8837	14.5471	14.8376	14.5713	14.4656	14.6833	14.7868	14.8939	14.8376	14.7372	14.8034	14.8866	14.7077	14.3857	14.6196	14.7245	14.9086	14.2717	14.8053	14.9579	14.6361	14.6414	14.7199	14.7184	14.8656	14.7142	14.3472	14.8437	14.5247	14.4895	14.6437	14.7383	14.8348	15.289	14.7916	15.0984	14.5803	15.0531	13.7077	14.8871	14.3481	14.8802	14.8118	14.6774	14.7915	14.8582	14.3551	14.2396	14.662	14.5217	14.8147	14.6424	14.9506	14.3496	14.4699	14.7686	14.9956	14.892	14.58	14.4758	14.6573	14.7844	14.6777	15.1909	14.9758	14.9151	14.317	14.8516	14.3481	15.0786	14.7573	14.7352	14.5053	14.3004	14.87	14.3546	14.5176	14.4336	14.7993	14.9335	15.6136	14.4107	15.0345	15.0337	13.6345	14.6067	14.7254	15.3014	14.2582	14.0485	15.1439	14.5001	14.6452	14.8504	14.7492	14.7274	14.5471	14.6952	14.6275	14.8524	14.6034	14.7697	14.577	14.8346	14.5624	14.7233	14.6662	14.3383	14.8063	14.9351	14.8803	14.2853	14.9633	14.8714	14.0778	14.9333	14.644	14.201	15.4043	14.4728	14.7783	14.7762	15.0261	14.6184	14.8005	13.9545	14.7596	14.7186	14.4857	14.678	14.8378	14.5363	15.3066	14.2943	15.0217	14.008	14.7265	14.6831	14.7889	14.706	14.7643	14.6502	14.5517	14.7122	14.9057	14.6553	14.4566	14.8603	14.9051	14.5869	14.5539	14.778	14.2208	14.9868	15.3169	14.9438	15.0457	14.8719	13.8274	14.9154	14.3992	14.7363	14.8435	15.0989	14.8504	14.931	13.8409	14.3726	14.6685	14.6742	14.7353	14.7293	14.6079	14.6252	14.7657	14.7117	14.5889	14.5661	15.0013	14.6764	14.8054	14.7984	14.8374	14.633	14.6344	14.3166	14.6756	14.5429	14.8853	14.7292	14.714	14.8408	14.5734	14.7606	14.5024	15.0133	14.8016	14.7411	14.5554	14.7617	14.7068	14.6145	15.0304	14.5892	14.9964	14.8748	14.3955	14.4149	14.6999	14.7595	14.4862	15.0326	14.4156	14.9878	15.2318	14.4089	14.9417	14.8351	14.8617	14.2558	14.8923	14.1597	14.3786	14.7571	14.4098	14.7246	14.3913	14.3022	14.5564	14.4735	14.5331	14.6436	14.9389	14.7036	14.6131	14.6491	14.6537	14.9188	14.4656	15.2874	14.8836
	sp.Q6TFL3.CC171_HUMAN	16.5422	17.1704	17.5567	17.3812	16.9455	17.183	15.8722	17.2339	15.7852	17.7069	17.2104	18.0959	16.885	17.11	16.7612	17.2971	17.2069	17.4379	17.3742	17.5011	16.3987	16.3973	17.0603	17.099	16.96	17.0907	17.0399	17.7215	16.4261	17.0092	17.3504	16.7017	16.8256	16.144	16.781	16.5901	17.2854	16.8817	17.042	17.1368	18.5272	17.3419	17.6139	16.4258	16.9691	17.3601	16.9304	16.9724	16.667	17.7213	17.4025	16.1201	17.6462	16.2534	18.1231	16.3766	16.2893	17.3031	16.7769	16.4211	17.069	17.5171	17.0305	17.1253	16.9785	17.0762	16.7034	17.358	17.5511	17.0448	17.1111	16.8696	17.0679	16.6877	16.5064	16.7845	16.8499	17.4928	16.8031	17.2655	16.3325	17.409	16.741	17.3886	17.3876	16.8518	17.1002	17.6051	17.9126	16.7548	17.0705	17.102	17.7955	15.9373	17.2957	17.0626	16.9413	16.8348	16.8981	17.2798	17.3528	16.5057	17.6893	17.5834	17.4108	17.1798	17.8102	16.7352	16.1042	16.7061	15.8655	15.9896	16.5454	16.8008	18.13	17.1495	17.5868	17.5306	17.4593	16.6294	16.7619	16.7981	17.1143	16.4385	16.8402	16.3896	17.1169	16.7296	18.1313	17.2318	17.4773	16.1235	18.2907	16.9404	16.9959	16.9214	16.5254	17.3028	17.0172	16.8759	16.7606	17.2406	17.2332	17.7053	15.9257	17.5127	17.9046	16.6509	16.9219	17.7791	16.3678	17.5321	16.6229	16.0476	16.4683	17.6322	16.8003	17.2868	16.7435	17.3985	16.6518	17.7174	18.0178	16.4227	17.2001	16.3602	16.9441	16.7227	17.6833	16.8852	16.5177	17.2051	16.8723	19.015	16.9089	17.0331	16.7186	16.7887	16.6998	16.6265	18.0019	16.7319	16.636	15.5677	16.475	17.3166	18.3772	16.6996	17.4086	16.8299	17.0535	18.1684	18.124	16.2258	16.6534	16.8371	16.6024	16.2784	16.1524	17.4433	17.1849	17.5266	17.0745	16.904	17.6383	16.9698	17.2788	16.2729	17.8902	17.0488	16.5939	16.2972	17.2374	15.8462	17.2452	17.0279	17.9295	16.6688	17.461	17.014	17.2486	17.477	17.3113	16.3133	17.2253	16.8537	17.4962	16.6352	17.5394	17.0849	16.7545	16.2407	17.7412	16.9301	17.0325	16.7617	17.7603	17.0833	17.0036	16.6625	17.9808	17.0163	16.6027	17.9969	17.0299	17.44	17.2655	15.918	17.8691	16.1793	17.4785	16.7765	17.4957	16.7075	16.3307	16.5059	17.4058	16.6779	16.4908	16.9878	17.6376	16.7247	17.3513	17.058	17.3421	17.6958	17.5855	16.5237	17.2279	16.6073	16.9745	16.3862	16.8874	17.4322	16.1602	17.7895	16.9853	17.0059	16.8196	17.3915	17.5229	18.2176	16.799	16.8859	16.2284	17.4818	16.7227	17.5595	16.7022	15.5721	17.368	16.727	17.8945	17.3539	16.9364	16.3948	18.8663	17.6445	16.6469	17.1036	17.2643	17.0282	16.5831	17.2747	17.0304	17.3349	17.0238	17.564	16.0017	17.7491	16.1583	16.6315	17.4563	17.326	17.2309	17.2481	17.3763	16.906	17.1522	16.4866	17.0342	17.1253	16.8943	16.6446	16.7733	17.7937	17.8487	16.875	16.9451	16.2241	17.4706	16.7387	16.8147	16.3458	16.8767	17.2702	17.8832	16.9616	17.581	16.8151	16.6675	16.8829	16.8677	17.1196	17.5412	16.6007	17.3388	17.0177	17.801	16.7994	17.1097	16.577	16.8278	16.7247	17.3166	17.4854
	tr.A0A1B0GUF5.A0A1B0GUF5_HUMAN	14.6033	15.3974	15.0137	13.9687	14.8708	14.8432	16.5149	15.1088	13.7523	14.1624	14.3439	13.929	14.7399	13.9844	12.9033	16.2728	14.6488	14.6404	14.3148	15.1595	14.3285	14.1577	14.8732	14.3813	13.681	15.1298	14.199	15.2649	14.805	14.4925	16.0119	15.406	13.9707	14.6174	14.7341	14.2622	13.927	15.0406	14.0973	13.7852	15.0655	13.9922	14.8335	14.6013	14.4262	15.354	14.7644	14.2116	14.6541	14.5787	14.064	14.3099	15.4388	14.2186	13.7316	14.9883	14.7066	14.1295	14.8901	13.9729	15.506	15.3273	14.3865	15.3973	14.0564	15.1912	14.3718	15.4083	14.415	13.1555	14.7219	14.8422	14.3912	14.4394	15.4112	14.7802	14.9657	13.8371	14.5937	15.1944	14.429	14.5635	13.732	14.3972	15.1527	14.3899	14.531	14.7877	15.0339	13.598	15.4887	14.3716	16.0675	14.2491	14.3512	14.0243	14.1937	14.8177	14.3108	14.4769	15.6941	13.7594	15.4286	15.9525	15.7898	14.95	13.8318	13.7985	14.2497	14.8364	13.1642	15.1501	14.5414	14.5831	14.5546	14.609	14.2975	14.3398	14.7625	16.6255	14.3103	15.4457	12.7092	14.8865	13.9534	14.212	15.899	14.3238	14.4665	14.6076	13.185	14.3831	14.5841	14.6046	16.0808	15.1375	14.2055	13.646	14.5295	14.6715	14.4378	15.9918	14.1661	14.2781	14.3765	13.363	14.5697	14.1982	15.016	14.6536	14.854	14.5653	15.1163	14.1296	14.3325	15.1947	14.6798	14.7718	14.2988	14.4787	14.8587	14.7586	14.7868	14.0204	15.7502	15.1785	14.5596	14.7532	15.6767	14.8632	14.9983	14.0834	14.8069	14.2914	14.0304	14.4799	14.765	14.5923	17.0645	14.8752	14.3294	14.6729	14.387	14.1186	13.8765	14.7616	13.3936	13.7376	14.836	14.1432	15.0581	14.6337	14.8088	15.7152	15.4057	14.8927	15.0973	13.6002	14.6341	13.3041	15.3994	14.8328	14.2319	14.8521	12.5105	14.6515	14.4485	14.8177	15.5185	16.0001	14.5582	14.0622	14.6924	14.4462	13.431	15.0996	13.6088	14.6766	14.4184	14.2299	15.072	14.1874	14.8627	14.0861	14.0254	14.8356	15.1692	14.9679	14.9154	14.9732	14.6661	15.4105	14.0104	14.1794	14.7501	14.8643	14.4024	14.3	15.5273	15.2011	14.8953	14.0351	15.6635	14.6206	15.2152	14.2806	14.8032	14.0412	14.9687	13.7131	14.6712	14.7497	15.2599	14.6507	14.6619	14.2096	14.8503	14.5164	15.3841	14.1724	15.4966	14.7159	14.3996	14.5692	14.651	13.9563	14.3577	13.9001	15.6325	15.3119	14.595	14.4882	15.2609	13.0884	14.401	16.0452	13.9976	14.1784	14.6658	13.7808	14.8023	14.2825	13.5944	15.4903	14.5324	14.74	14.3633	14.8642	14.6102	14.8616	15.6616	14.0149	14.8191	14.6402	14.4951	14.3914	14.2666	14.7427	14.4547	15.3236	15.0584	14.5816	14.4429	14.3197	14.6415	14.9247	14.7631	13.8171	14.9279	14.7061	14.1403	14.9736	15.2527	14.5916	14.6304	14.7215	14.697	14.5364	14.9039	14.4207	14.8417	14.6203	14.2261	14.1728	14.6376	14.7075	15.2226	14.4824	15.6557	14.293	14.8397	15.3322	14.4885	14.0677	13.9455	15.5431	14.3328	14.254	14.2585	14.7417	14.573	13.6602	15.3585	15.727	14.8798	13.8927	14.6187	14.5867	14.5843	15.106	14.7297	14.3163	15.3191	13.4708	13.8233	15.1305
	sp.Q2M243.CCD27_HUMAN	14.0816	14.2617	14.1331	15.3991	16.1734	16.3536	14.3333	16.9076	13.7726	14.6847	15.1022	17.3733	15.4408	16.3711	15.9316	15.2458	14.9046	15.4844	14.7355	14.9625	14.9224	14.8883	16.2138	15.0367	14.7561	15.8535	15.2082	15.3143	15.4067	14.4117	15.3585	15.0406	18.8589	15.0176	15.1984	14.7084	15.3148	14.9725	14.6365	14.5954	15.4459	15.1431	15.6817	14.7803	15.5606	15.4603	14.4787	16.7968	15.8476	13.2859	15.379	15.672	15.3198	15.5827	16.5911	14.1958	15.5429	16.1074	14.2698	15.2572	14.7689	15.4893	15.29	15.4306	14.3087	16.2227	14.8032	15.1466	15.2894	15.5791	15.317	16.1713	14.9364	15.1702	14.2824	15.6455	15.1097	18.6259	14.0323	14.1851	14.2338	14.8849	18.7675	14.6528	14.9715	14.8791	16.0014	14.6331	15.1553	15.8201	19.4074	14.7873	14.927	15.7186	13.5447	15.827	15.6573	14.113	16.6668	14.4847	13.1928	13.829	17.7377	15.5223	15.6219	15.1378	14.7393	14.479	16.3042	14.4386	16.2109	16.7604	15.0819	14.5918	14.4803	14.6307	16.8159	14.4902	15.3695	14.2165	14.9889	14.4652	16.3145	14.2797	14.9512	14.205	15.4681	15.1894	17.0075	14.9221	15.7999	14.632	17.3187	15.82	15.1632	15.2486	14.5391	14.9394	15.2714	15.3318	14.9802	15.6199	15.6048	15.581	13.808	15.4107	16.5127	14.4654	14.3167	15.3954	15.4899	15.2803	14.9876	15.5854	16.1939	15.4929	14.7966	15.013	16.2551	15.2348	15.3078	15.7704	15.1388	18.3487	14.9355	14.0773	15.3521	14.6197	14.646	15.9551	13.7087	16.6053	17.205	15.2869	16.6731	14.6969	13.5202	15.0485	15.8542	14.7771	15.4525	15.8756	14.6628	15.0139	14.6622	15.3279	15.4821	14.8529	15.4069	14.8744	16.3021	15.1888	14.3114	14.5857	13.5523	13.1927	13.3155	16.8453	13.5832	18.6104	13.9124	13.4736	17.3451	17.1989	18.5244	17.4743	13.2651	14.3549	16.4473	15.0508	14.7746	15.7835	14.8758	14.2356	16.7815	14.5074	16.4315	14.992	14.5937	14.615	15.4611	16.0803	14.4202	15.9444	16.0531	14.8552	15.073	14.3747	14.935	14.8231	15.749	15.8322	15.1287	15.1499	15.2014	15.2562	15.4152	15.845	14.9915	15.6311	13.8	14.3056	15.4753	14.684	14.9114	15.5437	14.7271	16.9561	16.2445	14.7822	14.7333	16.7696	15.6085	15.266	14.4928	14.372	15.8007	15.5584	14.8089	15.0455	16.0445	14.8595	15.0696	15.5019	15.5142	15.4365	15.7189	17.7343	15.2014	13.7149	14.7819	14.0231	14.5746	16.4853	15.663	15.0988	14.3197	14.6164	14.3314	15.3662	15.0647	19.0418	14.9	15.1897	14.894	16.0335	15.0465	15.1841	14.1092	15.352	15.4666	15.4531	14.7722	15.3099	15.538	15.8103	16.73	16.0248	14.083	15.9955	15.3017	15.3046	14.2615	14.1429	14.4334	16.0952	16.5509	14.5355	16.1339	15.69	15.5983	15.2455	15.1124	15.2263	14.871	14.9528	15.0932	15.3185	15.0407	15.3042	15.2092	15.4901	15.5732	15.8777	15.6013	14.5017	14.2004	15.3699	14.5145	14.5909	15.7198	14.1855	13.8062	14.8633	17.0699	14.0752	19.3556	17.7598	14.841	15.1111	14.2537	14.8559	15.9009	15.0682	14.8201	14.856	16.3074	14.6261	14.8404	15.1676	15.8284	14.9811	14.6892	14.9963	17.3044	14.4964
	sp.Q8N5R6.CCD33_HUMAN	15.099	14.9039	15.3292	15.5443	15.5216	14.9208	15.1915	15.2039	15.9525	14.9544	15.5151	15.4581	14.9402	14.5942	15.2441	15.4447	14.9747	15.5287	15.2375	15.2081	15.1377	15.0707	15.1194	15.3555	15.27	15.1532	15.1845	15.3951	15.126	15.3461	15.2109	15.6004	15.121	15.4426	15.3387	15.3487	15.1423	15.2186	15.0387	15.268	15.3633	15.0224	15.0492	15.0139	15.1471	15.2531	15.4985	15.0033	15.6602	15.5367	15.201	15.3629	14.8091	14.8616	15.1597	15.2825	15.3279	14.6864	14.9647	14.7595	15.8687	15.9945	14.9075	15.2059	15.458	15.2769	15.0045	14.74	15.5702	15.2601	14.9004	15.2461	15.4432	14.8814	15.4019	15.7339	15.3918	14.8548	15.6452	14.8003	15.569	14.9699	14.5403	14.9336	14.9993	15.4905	15.2319	15.2627	15.6118	15.3199	15.4007	15.7928	15.3324	15.3149	15.4905	14.6466	15.2098	15.3619	14.4737	15.2871	15.6718	15.1296	15.1631	15.2791	15.6623	15.7653	15.3926	15.2953	14.9999	15.1614	14.4865	14.7759	15.3891	15.6035	15.3228	15.2042	14.9109	14.9138	15.574	16.9209	14.6548	15.8229	14.5424	14.8606	15.7717	14.7932	14.7718	14.8222	15.4438	15.9716	14.7176	13.9036	15.673	15.1383	15.1437	15.0534	15.8354	15.0397	15.4883	15.2524	15.2905	14.4789	14.9714	14.9477	14.957	15.101	15.3434	15.3677	15.4026	15.5212	15.4163	15.2158	15.6596	14.7274	15.351	15.0228	15.0531	14.9479	15.197	15.4715	15.2186	14.938	14.902	15.6001	14.7614	15.2556	15.2926	15.4257	15.6309	14.1332	15.1791	15.2623	15.4517	14.4314	15.6517	14.8652	15.3026	14.6251	15.5977	15.5914	15.5193	15.5291	15.5003	14.5632	15.3071	14.5797	14.8976	15.6788	15.7878	15.179	15.0449	15.6278	14.0951	15.4294	15.0549	13.5682	16.1621	15.6967	14.9112	15.2249	14.1641	14.7227	16.4788	15.023	15.5379	15.4125	17.4047	15.1194	15.5157	15.8771	14.6261	14.9627	15.8353	15.5024	15.4542	15.1245	14.0748	15.1057	15.0385	15.2937	15.3536	15.0753	16.0335	15.4696	15.8417	15.0433	15.3589	15.0076	14.8201	16.0102	15.2047	15.3102	15.0794	15.0542	15.176	14.6569	14.604	15.335	15.9326	15.7423	14.8908	15.3649	15.6117	15.6913	14.5123	15.0832	16.3875	15.5324	14.5522	14.8743	14.2506	15.2271	16.128	13.9578	15.7595	15.7443	15.1168	14.8912	15.8999	15.4549	15.6836	15.2025	15.0755	15.3865	14.2232	14.8538	15.0103	15.0622	15.4532	15.4063	15.4749	15.1818	15.279	15.0859	15.0409	15.2974	15.4872	14.746	15.4199	15.0697	15.4109	15.2868	14.9851	15.5925	14.9656	15.777	14.8531	15.9593	15.1806	15.1048	15.6247	14.9715	15.0557	15.3932	14.9881	14.8107	15.536	15.7095	15.3497	15.5205	14.942	15.0669	15.4823	14.68	15.1281	14.8536	15.5725	15.097	15.6447	14.733	15.0326	15.4595	15.2065	14.9477	15.4432	16.0539	15.0102	15.1721	14.8859	15.933	14.8023	15.2719	14.3269	15.6193	15.1553	14.8479	14.9856	15.3874	15.0765	15.5855	15.2016	14.9607	14.8057	15.889	15.2699	15.4877	15.1518	15.4729	15.5746	15.3303	15.1375	14.862	14.6597	14.6591	14.9278	15.7181	16.9323	15.2244	15.6429	14.7957	14.5839	14.537	16.3463	14.9959	16.1223	15.1319
	tr.A2RRR7.A2RRR7_HUMAN	15.3239	15.7266	15.6083	16.1839	15.6511	15.8872	15.2242	15.2912	15.7558	15.8808	15.3007	16.0714	15.4057	15.2658	15.1957	15.8457	14.9706	16.0927	15.4758	15.8848	14.918	15.0084	14.9642	16.24	15.6621	16.6724	15.955	15.4155	15.1758	15.666	15.5939	15.8404	16.2929	15.8272	15.6707	15.3852	15.6	15.5338	15.369	15.5743	15.6793	15.3008	15.6639	15.1442	15.7523	15.5047	15.7929	15.454	15.7069	15.6721	15.8431	15.5068	15.8139	15.6492	15.6376	15.4156	15.4267	15.3942	15.332	15.2809	15.979	15.9294	15.5452	15.6134	15.7736	15.9251	15.419	15.721	15.7652	15.2921	15.3422	15.3872	15.7798	15.3924	16.0173	15.5007	15.6056	15.4589	15.3431	15.9299	15.2295	15.6875	15.1527	15.6599	15.835	15.3825	15.6703	15.7148	16.0398	15.923	15.2943	16.0243	15.7368	15.0815	15.4453	15.3662	16.0585	15.1034	16.0478	15.8866	15.9088	15.2401	15.1584	15.743	15.1945	16.0014	15.2873	15.7889	16.025	15.438	15.8341	15.3624	15.6534	15.8003	15.3787	15.5821	15.1983	15.4117	15.2989	15.203	16.2056	15.3542	15.4598	15.9517	15.945	15.4605	15.5119	15.6217	15.5449	15.3842	15.6197	15.3175	16.2319	15.3038	15.7171	15.9118	15.092	15.2603	15.7831	15.9732	15.4034	15.8116	15.4864	15.9115	15.4544	15.6793	15.7474	15.5354	15.5964	15.1136	16.0984	15.1726	15.9769	15.4791	15.7523	15.193	15.9836	15.0325	15.7065	15.8041	15.7597	15.2987	15.58	15.3533	15.5858	15.7526	15.7137	16.1436	15.6096	15.6551	14.9193	16.0598	15.5564	16.0597	15.6103	15.2934	15.3431	14.8359	15.282	15.1186	16.7038	16.3023	15.8703	15.2102	15.4826	15.4887	16.338	15.5311	15.7555	14.88	15.5114	15.7572	15.5873	16.0585	15.1004	15.7325	15.9669	15.4411	15.4302	16.1841	15.5723	15.8905	15.179	15.2082	16.0812	15.3915	15.3878	15.4742	15.8077	15.5223	15.4775	15.5736	15.2726	16.0255	15.7232	15.8329	16.1208	15.7427	15.4017	15.3154	15.2399	15.1393	15.8011	15.6738	15.7558	15.2516	15.8873	15.3317	15.3188	15.9591	15.9561	15.6309	15.3317	15.4742	15.7134	15.4295	15.5414	16.1125	15.8119	15.3574	15.1935	15.4965	16.0844	15.9323	15.5945	15.8453	15.4516	15.6417	15.2089	15.7609	15.5414	15.4427	16.0483	15.2401	15.299	15.4758	15.8146	15.6286	15.723	15.3419	16.1411	16.0218	15.3327	15.5969	15.5289	15.5781	14.9666	15.0134	15.1587	14.8648	15.9706	15.8188	15.4375	15.9027	16.9343	15.385	15.6224	15.4042	15.8711	15.447	15.6044	15.4935	15.2794	16.1887	15.2589	16.0342	14.8079	16.4445	15.5285	15.6756	15.6718	15.7509	15.7027	16.036	15.0219	15.084	16.2666	15.4953	15.6359	15.6573	15.3374	15.5207	15.448	15.8876	15.3948	15.5691	15.9608	15.5334	15.5874	15.1752	15.5575	15.6068	15.4321	15.5907	15.4486	15.3951	15.6402	15.8518	15.7379	15.7388	15.4827	15.7882	15.2474	15.6047	15.5291	15.5365	16.0574	15.1686	15.6494	15.5337	15.6632	15.5223	15.1735	15.5511	15.4804	15.8757	16.0901	15.8368	15.3849	15.8998	15.386	15.1244	15.3628	15.478	15.4217	15.7695	16.0401	15.6711	16.1701	15.3015	15.6146	15.5596	15.6677	15.5518	16.5237	15.5563
	sp.Q9NVE4.CCD87_HUMAN	14.7687	16.3593	16.335	17.4783	15.3425	15.4524	16.084	15.4425	16.4212	15.8406	16.4604	15.2239	15.4503	15.3827	15.1643	15.8632	15.7415	15.7589	15.7392	16.0202	15.3478	16.2024	15.5185	15.8705	15.623	16.0822	16.1987	15.7703	16.1066	15.6655	16.2328	16.0683	15.8321	15.0486	15.6753	15.6982	16.1086	15.6799	15.6483	15.5319	16.3602	15.7426	15.6015	15.6224	15.6014	16.4357	15.188	16.1387	16.4174	16.0128	15.7872	16.0509	16.5894	15.0333	15.9328	14.718	15.3528	15.4606	15.712	15.1174	15.911	16.0933	15.5095	15.7381	15.3108	16.1753	15.8053	16.0904	16.2488	15.6278	15.8516	15.883	15.7517	15.8127	15.0648	15.5461	16.3333	15.5137	16.3409	16.0634	15.4424	15.4171	14.3709	15.2941	15.9541	16.3796	15.6001	16.1002	17.3595	15.5347	15.7938	16.1295	16.4016	15.4824	15.5443	16.1546	13.3163	16.0516	14.8664	16.5672	16.3455	15.8692	16.3492	15.4852	15.2503	15.6964	15.4295	16.3646	15.8635	15.6426	15.3244	16.5903	16.2011	16.1236	15.2576	16.2828	16.1048	15.564	15.7799	15.8064	15.1278	15.3346	15.5776	15.4123	14.8902	15.4373	16.8968	15.6919	16.5571	15.832	15.4829	15.3632	17.4713	15.5929	15.8105	16.0001	15.5456	16.191	15.632	15.7369	16.1166	15.8618	15.6818	15.5862	15.6589	16.0506	15.4879	15.7438	16.0296	15.7286	15.7446	15.4179	15.8829	15.5678	16.0022	16.1427	15.9957	15.3726	15.9067	15.5658	15.956	15.4549	16.0763	15.7425	14.7598	15.5707	16.1706	15.9793	15.9336	15.7006	15.5287	15.6941	15.5164	19.2759	15.9708	15.606	15.245	16.1164	16.0123	15.8879	15.9959	16.5293	15.0557	15.3648	15.9955	15.7167	15.9514	15.22	15.3509	16.0628	15.6906	16.1913	16.0757	15.6433	15.6678	15.5932	15.8318	15.2545	15.9011	16.0536	16.2333	15.7389	15.5536	15.6792	16.3215	15.6565	15.8946	15.8836	15.465	16.0835	15.8723	15.5608	16.0086	15.9847	15.4411	16.1484	15.4245	15.7082	16.1029	15.7803	15.92	15.826	15.8168	15.0651	15.7654	15.2465	16.0306	16.1602	16.1247	15.556	15.4603	15.7964	16.1158	15.9439	15.6382	15.8895	16.8224	15.6513	15.5002	15.9837	15.431	16.2201	15.6304	15.8703	15.748	15.3024	15.5472	15.7409	15.5657	16.7816	15.3422	16.2108	16.7138	16.0013	15.8966	15.6913	16.5734	14.5387	15.2387	16.458	17.3871	14.1492	16.2275	14.7986	15.9103	13.9718	16.7065	15.4151	15.9203	15.9408	15.706	15.9577	15.6899	15.6797	15.9308	16.1811	15.4716	15.692	15.648	15.9049	15.403	15.8915	15.3765	16.0551	15.7938	16.1588	15.5357	16.0842	15.7033	15.8284	16.0988	15.8257	15.5253	16.0013	15.6285	15.4298	16.0434	16.1304	15.511	16.1971	15.7622	15.8379	14.9303	15.7184	15.6152	15.9738	15.802	15.7554	15.6096	15.9419	16.5374	15.713	15.6233	15.6493	15.8298	15.9896	15.5935	15.6313	15.7586	16.0141	15.7243	15.9894	15.7721	15.9536	15.6973	15.8102	15.7417	15.1967	15.8536	15.7291	15.5663	16.4697	15.4769	15.6235	15.8617	15.7559	15.9524	15.902	15.2656	15.5587	16.5235	15.6031	15.9037	15.5416	15.4265	15.8923	16.0039	15.6172	15.7229	15.8524	15.9096	15.7827	15.6745	16.1581	16.1297	15.8992
	sp.I3L3R5.CCER2_HUMAN	18.2822	17.8101	17.8299	17.7231	18.3894	18.2369	18.6502	18.3613	18.2097	17.9541	18.0406	17.7458	18.0402	18.4041	17.6661	18.1526	18.3846	17.9951	18.4283	17.8423	18.4598	17.7361	17.9793	18.0687	18.3767	17.7162	18.2021	17.9538	18.1382	18.2534	17.8895	18.2569	18.0885	18.3269	17.9474	18.1149	17.4923	17.9619	18.4404	17.9159	18.0987	17.9533	18.1459	18.4401	18.1044	18.003	18.1868	17.678	17.5533	18.226	18.196	18.2645	17.8362	18.4452	17.9141	18.2024	18.3269	18.3568	18.543	18.2111	17.7793	17.9089	18.2202	18.4249	17.9561	18.0052	18.4175	18.1644	17.8773	17.9583	18.0692	18.0267	18.0199	18.3619	18.0829	18.058	18.1978	18.2233	18.5285	17.9148	18.4355	17.7695	18.2636	17.6387	17.8593	18.323	18.2158	17.9435	17.838	18.5209	17.8093	18.065	17.1059	17.9227	18.2502	18.0117	18.2637	17.7735	18.8129	18.1895	17.9713	18.1011	17.801	17.6496	17.7372	17.8799	17.9641	18.0394	18.4556	18.0052	17.8015	18.3766	18.544	18.2085	18.093	18.2967	18.2881	18.2241	17.77	17.6172	18.4785	18.0747	18.1199	18.3585	18.7572	18.1937	18.1739	18.0343	17.6444	18.4953	17.9446	18.3729	17.0416	18.2059	18.1119	18.5143	17.8664	17.7755	18.1965	18.1147	18.214	17.587	17.9523	18.3862	18.3544	17.8007	17.7573	18.3569	17.9209	18.2196	17.9341	18.1491	18.4149	17.2407	17.9223	18.1594	18.293	18.0585	18.0532	18.2712	18.3881	18.1298	18.257	17.6581	18.4251	18.2574	17.9553	18.0993	17.8148	18.3016	18.1665	18.2416	18.3081	17.1308	18.3212	18.0126	18.1913	18.5162	17.6332	18.1419	17.7068	17.6681	18.2024	18.153	18.2859	17.869	18.3165	18.5173	17.8474	18.5543	18.081	18.097	18.093	18.4032	18.2737	17.4779	17.9582	18.015	18.5404	17.5666	18.3845	18.1921	18.0326	18.2305	18.0681	17.9454	18.2773	18.3	17.7067	17.5023	18.0941	18.4001	18.3694	17.9067	18.0526	18.6274	17.4454	18.049	18.1158	18.3338	18.4107	17.9789	18.0478	17.5287	17.7455	17.8102	18.3522	18.0423	18.2279	17.93	18.1303	18.2656	18.0361	17.9185	18.2959	18.3217	18.6892	17.8047	17.8457	18.1147	18.1802	17.9286	18.0947	18.0107	18.16	18.0878	17.8637	17.9691	18.5113	18.444	18.1242	18.1472	18.0825	18.1636	17.8136	17.8701	18.3895	18.311	18.0652	17.9766	18.0751	18.3985	17.9379	17.9645	18.3838	18.0518	17.8723	17.8107	17.7458	18.2684	18.1132	18.343	18.205	17.5007	18.8616	17.8927	18.0924	18.1018	18.262	17.8539	18.0841	17.9326	18.1521	18.2124	18.0434	17.5277	18.6575	17.3974	18.4018	18.4022	17.7004	18.319	17.9092	17.8463	18.5104	18.7252	17.6568	18.0149	17.3558	18.4044	17.9703	18.3411	18.5385	18.2557	18.0072	17.4277	18.0513	18.7574	18.071	18.2003	18.2492	17.9854	18.052	18.5733	18.2356	17.7152	18.2783	17.9339	18.3368	18.096	18.2266	18.1057	18.1281	17.9962	17.8578	18.1335	17.5669	17.7367	18.4182	18.2643	18.1654	18.2021	18.274	18.2187	18.4129	17.5597	17.8767	18.0798	18.1641	17.9081	18.3231	18.0962	18.711	17.7962	18.1534	18.1683	17.7739	18.3045	17.9203	18.0898	18.5323	18.2405	17.7261	18.2419	17.8073	18.1418
	tr.A2ABH1.A2ABH1_HUMAN	14.2944	14.849	14.6099	16.0616	15.1095	14.852	15.3229	14.9985	16.6806	14.465	15.1054	14.7765	14.5482	14.7669	14.923	14.8272	14.9654	15.0606	15.0781	14.3849	14.6516	14.9155	15.3497	14.9871	15.078	15.2929	14.9496	14.9114	15.1656	14.8652	14.901	15.4498	15.2044	14.8765	14.9548	15.7329	14.1849	14.5002	14.8003	15.5433	15.2456	14.7166	14.4885	15.1082	15.0224	14.9098	15.0204	14.8876	14.7847	14.8344	15.3012	14.8811	14.5965	15.2548	15.8286	14.5637	14.7192	15.1016	14.806	13.6289	14.3119	14.7176	14.1786	14.9502	14.3906	15.4711	14.2681	14.1753	15.0786	15.512	14.2208	17.8187	14.6283	17.703	14.9247	14.8335	13.998	16.141	13.6052	14.1147	15.1213	15.9726	18.3595	15.4658	14.5883	14.1583	14.8849	15.0839	14.4486	15.2144	14.6505	14.8277	15.1964	14.164	14.8334	15.1118	17.2207	14.7873	15.169	14.6355	14.8828	14.4404	14.5487	15.2362	15.112	14.8472	15.0214	14.5172	15.0181	14.8852	15.2441	15.1452	14.9461	14.9192	14.8973	14.5025	15.0074	14.8596	14.5773	14.6432	15.0431	14.7336	15.1439	14.8125	15.2796	15.3525	15.0926	14.5259	15.0627	15.1451	15.2607	14.9073	14.812	15.2178	15.7646	14.6541	14.6053	14.4408	14.9287	15.9079	14.9604	14.9392	15.012	15.045	14.4349	14.818	15.2593	14.9202	14.253	14.672	14.4905	15.1029	14.7667	15.2795	14.7865	15.9555	14.634	15.5816	14.71	14.7731	14.4328	15.3803	15.9626	14.8283	15.136	14.6736	14.9869	14.7139	14.808	15.0215	15.1836	15.2751	15.0025	14.9088	15.2307	14.8428	14.7143	14.6402	14.9675	14.8445	14.6744	14.5884	15.0169	15.322	15.5155	14.3143	14.8311	15.9034	14.4919	15.0556	15.366	14.9986	15.39	14.1691	14.1334	13.8263	14.4805	17.2641	12.5357	14.7871	14.3572	14.7276	17.147	17.1613	15.2067	18.3721	14.8506	15.796	15.1245	14.3204	15.4566	14.1652	14.6189	14.8732	15.3106	15.1603	15.8567	15.5283	15.2056	13.5017	14.8402	14.8898	14.8996	14.669	14.8978	14.9189	14.8253	15.4771	14.679	15.0296	15.2052	14.916	14.8463	15.1129	14.7365	14.5423	15.5336	14.6446	14.7453	14.6424	13.6281	14.6892	15.4895	14.8462	15.0302	15.2655	15.3509	15.3118	15.1802	14.6298	15.7208	15.1719	14.8038	14.9179	14.968	15.0839	15.2099	14.943	14.4461	15.1823	14.9379	15.418	15.0869	14.8875	15.1262	14.6515	14.8744	14.3719	14.9613	15.2454	14.7334	15.4266	15.076	14.7752	15.6204	14.3046	14.7886	14.8523	15.4791	15.5587	14.7085	14.3796	14.707	14.8687	15.0056	14.8994	15.0235	15.3831	14.9789	14.3393	14.8796	15.242	14.7658	15.2949	14.9208	14.9708	15.3265	14.4851	14.4283	14.6934	14.4463	15.008	14.9766	14.35	14.5936	15.6152	15.1073	15.0113	15.6771	15.1001	15.0591	14.7924	14.8817	14.7033	15.3743	14.4694	15.1742	14.8232	15.2975	15.5756	14.3869	15.176	14.8146	15.0074	14.7114	15.1522	15.0209	14.3993	14.831	14.7348	14.5249	15.2844	15.1475	14.5045	15.1832	15.606	15.2524	15.515	14.8476	14.9312	14.9887	15.0952	15.1732	15.0229	14.4145	15.243	14.7919	14.6869	14.3966	15.0268	15.4091	15.465	14.3207	15.3978	15.0833	15.0211
	sp.Q16627.2.CCL14_HUMAN	16.737	17.1707	16.3344	16.1494	16.9319	16.6666	16.0607	16.6143	16.4726	16.5693	16.4872	17.5031	17.0381	16.4983	16.3194	16.7419	16.3855	16.7428	16.8514	16.7133	16.1456	16.3949	16.2516	16.8488	16.6784	16.7924	16.786	16.9398	16.6414	16.4146	16.8889	16.136	16.1789	16.9525	15.9932	17.1058	16.7191	16.7714	16.3087	17.2622	17.2235	16.9592	16.5897	15.8945	16.9706	16.6707	16.4746	16.4627	17.4668	16.4862	17.3869	16.0544	16.1759	16.8055	16.178	16.586	16.3383	17.1336	15.8737	16.7936	16.797	16.7982	15.8765	16.7589	16.3803	16.9504	16.3488	16.8214	16.4889	16.7407	16.6305	16.8487	16.4301	16.3354	16.7085	16.6467	17.1293	16.8682	16.4974	16.5121	16.7961	16.054	16.0392	16.4783	17.5459	16.6747	16.5972	16.1314	16.7463	16.8896	16.0288	17.1815	17.2107	15.9699	17.3462	15.7277	16.1311	16.6484	15.979	17.2055	16.8187	16.8845	16.5805	17.8685	17.3821	16.2086	16.9378	16.656	15.2079	16.119	16.1689	16.4494	16.8532	16.5036	16.8076	16.9599	15.9923	17.0441	17.128	16.6368	16.0929	16.3042	16.6345	16.4539	15.1892	15.9955	16.0154	16.8076	17.5639	16.5016	15.9908	16.5655	18.831	16.5901	16.4375	16.4741	16.6091	16.2747	16.5595	16.7546	16.969	15.5973	17.203	16.6882	15.912	17.1538	16.5889	16.6307	16.6051	16.5392	17.0526	15.4069	16.4006	16.7147	16.9464	16.8407	16.6506	17.1073	16.8911	15.4692	16.8166	16.7249	16.9764	16.9175	16.5119	17.0837	16.4888	16.6689	16.3087	15.8461	15.9577	16.6876	16.7798	18.1165	17.134	16.3981	16.3721	17.0701	15.7249	17.093	17.0739	16.1935	16.736	15.7746	16.7708	16.8658	16.7307	16.1705	16.1768	17.3417	16.0195	16.9529	16.1966	17.1469	16.5921	16.5723	16.724	15.9432	17.036	16.4459	16.4487	16.3028	16.5525	16.6588	16.2583	16.5075	16.9499	16.5124	17.0406	16.927	14.9042	16.7242	16.7763	16.691	17.0021	17.2337	16.3891	16.9744	14.7983	17.003	16.2753	17.1519	16.201	17.2538	16.8022	16.6649	16.12	17.0536	16.7781	16.7527	16.4933	16.1371	16.9392	16.7407	16.4827	16.4426	15.7776	16.9918	17.2275	16.4454	16.6284	16.2443	16.5199	16.3805	16.8902	16.5795	16.6533	16.102	16.5834	16.613	16.5328	16.4965	16.6727	16.6823	16.3792	16.0264	16.8311	16.0241	16.5869	17.3801	16.5257	16.748	16.829	16.558	16.798	16.8494	16.8437	16.441	16.4986	16.5919	16.5329	16.6958	16.4408	16.6796	15.9174	17.3332	16.4706	16.7137	16.5016	16.2984	16.4373	17.8068	16.382	16.9993	15.9555	16.3089	16.6425	16.5968	16.6195	16.94	16.1726	16.8572	16.8471	16.7573	16.4462	16.9874	17.2816	16.3385	16.084	16.446	16.8072	16.2852	16.4964	16.6877	16.4059	16.2785	16.5111	17.0833	16.5997	17.4854	16.7555	17.2984	16.4591	16.4921	15.8329	16.9997	16.6712	16.9952	16.1508	16.0985	16.961	16.9262	16.2796	17.0669	16.6557	16.5663	16.5457	16.9271	16.4536	16.1757	16.5163	17.8427	16.3119	16.963	16.424	16.5859	16.7311	16.1357	16.892	16.6283	16.6117	16.6244	16.6223	16.1309	17.235	16.4642	16.3943	16.7065	16.8942	16.5616	16.6855	16.2694	17.4008	16.6788	16.0733	16.5418
	sp.Q16663.CCL15_HUMAN	14.9148	14.9098	15.1249	15.3565	15.2013	15.0503	15.2006	15.2571	14.8233	15.2796	15.3165	15.5688	15.2657	15.1118	14.7616	15.3874	15.1999	15.2462	14.9445	14.9848	15.1395	15.3817	14.9316	15.7772	15.434	15.4854	15.2361	14.9931	14.7754	14.9855	14.6044	15.7345	15.1615	15.0374	15.1891	15.2762	14.8266	15.3408	15.2218	15.3238	16.5243	14.6269	15.3312	14.6809	15.0822	14.5963	15.2062	14.4675	17.8739	14.5958	15.97	14.4267	15.335	14.0609	14.7718	14.8737	15.3416	15.4843	15.352	15.133	15.4773	15.724	14.8068	15.2427	14.6709	15.2135	14.9349	14.7771	15.9077	15.8304	14.9334	14.801	15.1665	15.1648	15.2906	15.6286	15.6772	14.7548	15.4052	14.7255	14.9794	15.1267	14.1263	15.7787	15.6054	15.1368	14.6754	15.5608	15.4939	14.9588	15.2111	14.8966	15.6577	14.7654	15.0366	15.148	15.0439	15.2801	15.0274	15.112	15.3324	15.408	15.5224	15.5616	15.5578	16.437	15.3051	15.5554	14.8685	14.8904	14.7127	14.801	14.4562	16.1832	14.536	15.2531	14.5625	14.5009	15.3412	15.2305	14.6055	15.0269	15.0375	15.1372	15.1234	15.0542	14.8437	15.0241	15.8858	15.1324	15.2177	15.0231	16.1423	16.4778	15.5431	14.5283	14.922	14.9363	15.27	15.0038	15.0007	14.9303	16.5504	15.275	14.0608	15.0575	15.1402	15.0467	14.6579	15.0811	16.4037	14.7395	14.8627	15.386	16.0519	15.0454	14.3775	15.1892	15.6596	14.8355	15.3934	14.9784	14.8674	15.01	15.3108	15.5177	14.7877	15.1676	15.185	15.1668	15.0728	15.2168	15.2081	15.139	15.1077	15.1643	15.1725	15.2607	15.2607	15.4569	15.1637	14.8406	15.0772	15.7851	15.1584	14.9042	15.3598	14.4793	15.2665	15.4745	15.0815	15.2443	15.5994	15.1753	15.7134	15.4003	15.5352	14.4164	15.8759	14.466	15.6271	15.3074	14.9721	14.614	15.0871	14.2578	15.6151	14.8639	15.1746	15.4593	14.733	15.3438	15.358	14.9825	15.1976	15.3482	14.7353	15.2334	14.9472	15.4039	15.461	15.2012	15.2404	15.1227	15.1926	15.3153	15.1107	15.0731	15.5644	14.4894	15.5268	14.9035	15.6709	14.8217	15.1101	15.5313	14.6943	15.403	15.5514	15.5192	15.0332	15.3539	15.3779	14.8967	15.1405	15.2061	15.016	14.9177	15.2881	15.2008	15.0748	14.6349	15.1217	15.3735	14.8	14.9459	15.4636	15.1569	14.8366	15.0046	15.1278	15.5367	14.9917	15.1723	15.4885	15.4264	15.186	14.2501	15.33	15.0621	15.2565	14.4956	15.3501	14.7066	15.2007	15.2674	15.6178	15.2479	14.9932	15.0732	15.7871	16.382	14.9512	15.1207	14.8258	14.9339	15.2221	14.6494	16.225	13.9342	15.7163	14.8497	15.8356	15.1569	15.2284	15.3966	15.5195	15.2692	14.5868	15.7115	15.5828	14.8839	14.7856	14.9716	14.7582	14.7627	15.6958	15.1692	15.3778	14.9239	15.2182	14.9524	15.3328	14.8613	14.9582	15.0433	15.6668	15.1488	15.2941	14.8394	15.9414	15.0688	15.2576	15.5068	15.2906	14.7292	14.8884	15.028	15.5125	14.7677	15.8492	15.4515	15.1931	15.111	15.3052	15.2934	14.9276	14.8407	14.5436	15.59	15.5822	15.0135	14.748	14.9642	14.8894	15.3618	15.393	15.666	15.1792	14.9677	14.8155	15.2411	15.7964	15.0572	15.2613	15.5898
	sp.P55774.CCL18_HUMAN	15.495	16.5436	15.8787	16.36	15.7668	15.1637	15.9716	14.6075	15.2555	16.4179	15.1976	15.239	14.4705	14.931	16.8314	16.1379	16.0393	14.6703	15.6987	16.7847	16.0005	14.0115	15.227	15.6771	14.9379	15.7372	14.7639	16.1334	14.9738	14.9513	15.4223	16.3465	15.8058	16.2487	15.3933	15.3048	15.7791	15.7012	15.1802	14.9958	15.3662	15.4711	15.9363	15.5711	16.2885	15.5778	15.5594	16.1294	17.7488	15.3472	14.9301	14.5651	14.4561	14.8507	15.3583	15.9429	14.6937	16.7622	15.3282	16.2186	16.0771	16.7619	15.1071	15.4047	15.5818	16.0957	15.9097	14.6435	14.8817	15.558	15.2906	15.4169	15.1677	15.4875	15.6217	16.2072	15.9681	14.7879	15.9958	15.6789	15.3139	16.3942	14.3699	15.2054	15.8921	15.4352	15.6761	15.589	15.5803	16.4565	14.6863	15.4655	17.6162	14.6638	15.5559	14.5668	15.5549	16.4629	14.0235	15.5076	15.6997	15.3659	14.923	15.866	16.9523	16.1349	15.4503	15.6219	14.5018	16.0207	15.7229	13.4367	15.2865	15.5937	17.4377	14.5675	15.1415	15.6528	16.7713	15.5359	15.5459	15.1852	15.6692	16.7434	15.6392	15.2379	14.8115	15.3597	15.8274	14.8859	15.3139	14.5771	16.6956	16.9972	14.8589	15.6198	15.5646	14.6061	15.6863	16.4576	16.0094	14.6019	16.3967	15.6745	14.5733	15.191	15.3577	15.2035	14.8583	16.1489	17.4201	14.8034	16.1135	14.6288	16.5083	15.7821	14.5953	15.0426	16.4093	14.7711	15.2126	15.4237	15.2314	17.1793	15.6806	16.0309	15.2701	15.928	15.6136	14.0006	14.9359	15.3294	16.0377	15.7489	15.3594	14.7462	15.1537	16.7837	16.1234	18.3359	15.1858	14.4283	15.3167	15.3482	15.6962	15.5753	15.2122	15.1903	15.5247	15.0107	14.3213	14.8466	15.8108	16.3024	15.3852	16.1832	16.4499	15.5206	14.576	14.6097	14.929	16.4243	14.9342	14.9221	15.0015	15.6998	16.3077	15.3744	16.4449	16.3334	14.9918	16.3522	15.8545	15.5068	15.3426	15.1817	14.6618	15.7823	14.5866	15.3751	15.5844	15.7625	15.72	17.1251	15.8983	15.8291	16.0766	15.4968	15.7401	15.6377	15.2803	14.4651	14.9774	15.5857	15.6435	15.596	14.3828	15.2592	17.4573	16.0311	15.9214	15.7287	15.1872	15.4501	16.864	14.4953	15.0501	15.1216	14.795	16.0471	15.0453	14.8694	15.3068	16.4683	14.822	15.4682	15.6532	15.2464	15.5785	15.3677	15.0659	16.9125	15.4481	15.813	15.2096	14.9624	15.4456	16.2243	16.5147	15.5658	15.7286	14.6856	16.662	15.6814	14.5986	15.1055	14.7034	14.6671	15.4688	15.0099	16.9558	15.7382	16.1455	16.8988	16.0575	14.4821	15.7472	15.1308	16.5711	16.0291	14.5738	14.7527	15.5283	16.5485	14.6067	15.1001	14.9658	16.3141	14.447	16.023	16.8195	14.743	15.758	14.7937	14.8044	15.712	15.763	15.5063	15.1417	15.7156	14.1184	16.4938	15.6808	15.2462	16.0589	16.2608	15.4798	15.383	14.999	16.1289	15.7012	15.9098	14.7034	15.4373	15.1853	14.3847	18.1349	15.0773	15.2633	15.1167	15.402	15.5543	15.244	15.3266	15.2916	16.3094	15.3638	15.0419	15.4485	15.5149	15.554	15.7295	15.4942	15.9049	15.6407	15.9275	15.8828	16.5191	15.7117	15.3161	14.327	15.1543	15.2139	15.4183	15.906	14.7922
	sp.Q99731.CCL19_HUMAN	15.4607	15.0982	15.3708	14.8295	15.5788	15.457	15.8736	15.6022	14.9995	15.348	15.1124	15.1377	15.3855	15.1967	14.7847	15.336	15.4283	15.1886	14.8006	15.6017	15.2511	15.3661	14.958	15.2034	15.6133	15.4217	15.1353	15.4688	16.1766	14.8492	16.4213	14.969	15.4267	15.8574	14.7014	14.8758	17.2381	15.7232	14.5469	16.1291	15.0087	14.732	16.0555	13.4493	15.4899	15.3564	15.5689	14.841	15.6029	15.4689	15.2295	15.244	15.2126	15.2997	14.7842	15.6601	15.3749	15.1647	15.3977	15.1748	15.3964	15.6387	15.3279	15.2324	15.8456	14.8531	15.465	15.3451	15.5011	15.5992	15.5208	14.827	15.2801	14.8277	15.1555	15.2783	15.7315	15.0676	15.4948	15.4329	15.3812	15.0467	14.8319	14.7806	15.321	15.6254	15.1338	15.2498	15.8376	14.8779	15.5414	15.0335	15.8836	16.0056	15.14	15.2879	14.6782	15.3635	15.0996	14.9376	15.4939	15.3179	15.7591	14.7089	15.2969	14.935	15.5201	14.9207	15.6234	15.2467	14.7824	15.2066	15.6507	15.3814	15.4868	15.4086	15.6368	15.8581	15.1472	14.788	15.2303	15.5856	14.2293	15.8426	16.1035	14.9714	16.1422	15.5882	14.4911	15.7778	14.9099	15.6332	14.8493	14.861	14.8288	15.6347	14.9041	15.3976	15.5091	15.1075	15.2828	14.9764	15.4429	15.4085	16.1363	15.4791	15.1947	15.4664	16.6018	14.7349	15.8072	14.5673	15.5357	14.8888	15.6834	15.2798	16.0795	15.007	15.3076	14.7363	14.9629	15.3502	15.2459	15.091	15.6285	15.4294	15.0537	15.4065	15.1478	15.4342	15.5712	15.4817	15.1938	14.2451	14.6645	15.674	15.3279	15.0633	13.964	15.3559	14.6006	15.0056	15.5063	15.201	15.2288	15.6188	14.7697	15.0228	15.5858	15.5691	15.4538	17.8734	15.628	15.4503	15.5284	15.4233	15.3309	15.1213	15.5759	15.316	15.1556	15.3042	15.0756	15.1641	15.0868	15.202	15.292	15.5325	15.3036	15.564	15.2463	15.6242	15.3526	15.0937	14.9354	15.8642	13.9586	14.8858	15.7384	15.646	16.1862	14.8375	15.2795	15.5359	15.4328	14.7635	15.1623	15.6215	15.5066	15.6727	15.0289	15.0736	15.0232	15.6012	15.159	15.2424	15.9679	14.9193	14.192	15.2733	14.7314	15.1657	15.5388	14.9918	15.9253	15.3804	13.9588	15.2935	16.6898	15.0752	16.4479	15.881	15.1935	15.4713	14.9767	14.8754	15.5413	15.1719	15.2505	15.2276	15.4671	15.3368	15.173	15.5504	15.5803	15.2212	15.2243	15.1672	15.3633	15.83	15.3164	14.9142	15.3854	15.0849	15.23	15.0874	15.1802	15.4672	15.4762	15.1831	15.0186	15.7508	15.2485	15.8557	15.0046	15.509	15.3128	16.042	15.4829	15.8267	15.5231	15.5388	14.7818	15.0968	15.0943	15.0082	14.4752	14.8794	14.9969	15.1986	15.7602	15.0205	15.8566	14.9739	15.288	15.5001	15.0549	15.6107	15.0434	15.0991	16.2221	15.1339	15.4678	15.4132	15.2746	15.3284	14.8834	15.3914	15.3779	15.1896	15.8491	15.562	14.9141	14.8754	15.1913	15.6635	15.4162	14.9906	15.8321	15.5826	15.3639	15.2481	15.2413	15.2962	14.4695	15.524	15.4999	14.4892	15.1247	15.7155	15.4642	15.3999	15.404	15.3387	15.2664	15.7481	14.6657	15.3038	15.047	15.5582	15.3534	15.7001	14.8881	15.6397	15.3138	15.2301
	sp.P13500.CCL2_HUMAN	14.9074	15.1619	15.0776	14.7965	15.2006	15.0258	15.5615	15.4564	15.3873	15.6499	15.7623	15.1823	15.0109	16.0891	14.8812	15.2448	15.4882	15.2215	15.0799	15.6497	14.8536	15.0591	15.6478	15.4944	15.4997	15.3445	15.3864	15.8466	15.1801	15.0292	14.8989	15.7309	15.2252	15.0053	15.1692	15.6492	14.766	15.5204	15.3068	15.0657	16.1449	14.9613	15.9339	15.3579	15.1748	15.5317	15.27	16.4189	15.1849	15.0145	15.0398	15.3253	15.4993	15.5062	15.4665	15.2024	15.3074	15.0599	15.1742	13.7919	14.8541	15.7061	15.7691	15.4879	14.7135	15.708	14.905	14.6525	15.0837	15.7739	15.697	15.8234	15.0777	16.6077	15.6889	15.552	14.5881	15.6819	15.144	14.9121	15.7814	15.1518	14.8591	14.7374	15.6962	15.7097	15.7844	15.0022	15.3086	15.8475	15.0386	15.1285	15.154	14.8242	15.1891	15.7043	15.9898	15.2034	15.8739	15.5203	14.8582	15.3623	15.3231	15.1292	15.0049	15.0748	14.6079	14.5184	14.8361	15.71	15.3853	15.5942	15.9281	15.1418	15.1985	15.3551	15.4288	16.7122	14.959	14.5462	15.2303	15.0911	15.8127	15.146	15.2398	15.5234	15.2867	15.2517	15.4989	15.4248	15.5237	15.5487	15.6509	14.3152	15.584	14.8666	14.5927	16.2837	16.2337	15.4798	14.8496	15.7719	15.5885	15.1952	14.0262	15.6055	15.6294	15.8694	15.1908	14.7416	15.4925	14.9439	15.4085	14.6528	15.169	15.4488	15.8503	15.568	15.3462	15.5016	15.7149	15.346	15.3655	15.7307	15.1139	15.0856	15.3078	16.0014	15.0155	14.1875	15.4443	13.9191	16.2551	15.8001	17.0928	14.4061	16.4356	14.9853	15.5707	14.9248	15.0314	15.1714	14.8455	15.3557	15.115	15.6952	15.7022	15.2063	15.5513	15.4275	15.8514	15.0004	14.9848	15.441	14.9326	14.5157	14.9886	15.747	15.594	13.9572	14.856	16.1644	15.975	15.9366	14.8723	15.5694	15.9267	15.6851	15.8251	15.4757	14.4512	15.0143	14.3634	14.6513	15.5003	15.6537	15.9548	15.8168	14.5185	15.4279	15.8111	15.5804	14.8787	15.0992	15.1388	15.1026	14.8586	15.3049	15.8568	15.6988	15.6264	15.2269	15.1734	15.6383	14.9597	15.7667	15.3995	14.4969	15.07	15.1762	14.3952	15.939	15.1088	15.22	14.6356	15.6612	15.4992	15.5876	15.353	16.2216	16.2634	15.1275	15.0569	14.7639	15.9285	15.5884	15.077	15.1699	14.2926	16.183	14.4915	15.365	15.5612	16.0143	15.0694	15.3306	15.9489	15.2661	14.8458	15.0844	15.8373	15.339	15.0608	15.4904	15.5873	15.1885	15.6455	15.5352	15.2456	15.85	15.2863	15.1901	15.041	15.3932	15.1409	14.8382	14.8972	14.9998	15.4848	14.9864	15.2142	15.3465	15.5457	15.4006	15.8038	15.7651	15.9627	14.9699	15.1585	15.4098	15.3813	15.0134	15.0411	15.7197	15.3552	15.7871	15.4782	15.4749	15.2359	15.019	15.5094	14.9709	15.0502	15.0613	15.6122	15.0898	15.5507	15.4296	15.2137	15.4587	15.9128	15.6272	14.8915	15.5324	15.548	14.7609	15.0323	15.2417	15.0722	15.1951	15.283	15.0238	15.4433	15.7034	15.4806	15.3787	15.2498	15.7217	15.5923	15.3863	15.2043	14.9011	15.5808	14.9224	15.3233	15.4314	15.3971	15.1478	15.3444	15.3453	15.916	15.147	15.2919	14.9999	15.6836	15.393
	sp.O00585.CCL21_HUMAN	15.3821	15.5782	14.5828	14.5915	15.0763	15.3545	14.6052	15.2745	15.6128	16.227	15.3998	15.1877	15.6735	15.4297	14.3583	15.4343	15.2379	15.2527	15.1672	15.458	15.397	14.6783	15.0386	15.198	15.6958	15.5974	15.4385	15.9791	15.4378	15.2582	14.9743	15.094	15.0807	15.1354	15.1173	15.3363	15.4797	15.4707	15.389	15.3253	15.9517	15.5592	15.897	15.1613	15.7665	15.3686	15.3931	14.6792	14.906	15.6656	15.8513	14.3962	15.5085	15.7258	15.6063	15.1703	15.5333	15.5096	14.9606	14.846	14.9736	15.6424	16.0243	14.8997	14.4559	14.6749	15.4772	15.5322	15.8538	15.4092	15.892	15.3808	15.5881	15.3684	15.2157	15.0222	15.246	15.2914	15.5616	15.0434	15.3147	14.7775	15.244	15.344	15.7179	15.5529	15.5922	15.9336	15.4626	14.9405	15.008	15.0275	15.4908	14.341	15.2583	15.4085	14.757	15.5222	15.2369	15.9973	15.5779	15.7561	15.4342	15.2156	14.8673	14.6539	15.3839	15.0855	16.4844	15.1028	14.8158	14.9252	15.3715	14.7247	15.7961	15.3548	16.2846	15.8002	15.5736	15.0074	14.6517	14.5235	14.9133	14.1782	15.8292	14.7731	14.829	14.7248	16.4962	16.281	16.2095	15.0512	16.3468	14.9658	15.0806	15.2809	14.9194	15.2945	15.2816	14.8835	14.9723	15.4008	15.5058	15.8038	14.9708	15.7324	16.0439	15.3615	14.5285	14.4454	15.0872	15.3185	14.9722	15.1012	15.7496	15.5177	15.2681	15.1892	15.7775	15.5152	15.3348	15.9388	15.6252	14.6393	15.3062	15.1245	14.7309	15.1389	15.8908	15.4817	15.3281	15.1913	15.31	16.2074	15.3086	15.7156	15.2062	15.2448	14.8618	15.4262	15.2182	14.5076	15.4982	15.4607	14.2048	15.9679	15.6349	15.4486	15.3418	15.8651	15.4679	15.4015	16.7754	15.3931	15.2055	13.1177	14.5359	14.7466	15.9611	14.1139	15.2743	15.8065	15.4638	15.6044	15.7026	15.2211	16.5569	15.6056	14.3835	15.609	15.6975	14.9041	15.0539	15.4471	14.9268	15.5416	14.5341	15.6733	15.9181	15.2849	15.8578	15.3924	14.8852	15.3669	15.608	15.0266	14.9603	14.9074	15.4197	15.3479	15.232	15.361	15.5133	15.5882	15.0903	15.4512	15.7845	15.0259	14.6627	15.0676	14.2859	15.0633	16.5303	14.0979	15.3297	15.6257	15.5224	15.3877	15.6826	15.6923	15.8778	15.7082	15.2029	14.9562	15.1254	15.1182	15.7678	15.0669	14.8009	15.0931	15.4934	15.2382	15.556	15.5918	15.8065	15.8024	15.5747	15.1884	15.3379	14.8754	14.8994	14.8379	15.3106	15.1079	14.9257	15.876	15.5638	15.4082	15.1891	15.5667	15.7857	16.3759	15.335	15.4753	15.3336	14.825	15.2784	14.8446	15.7433	15.2883	15.4272	15.1382	15.2535	15.1527	15.6592	16.0084	15.3017	14.7787	14.7627	16.0088	14.7126	15.0616	14.7939	15.5541	15.1979	15.8155	15.5047	15.4416	15.9364	14.9309	15.6822	14.4359	15.0492	15.4824	15.2506	15.6609	15.313	15.5666	15.2128	15.324	15.3755	15.8407	15.0052	15.6417	15.6973	15.031	14.39	14.7152	15.5707	14.9896	15.3023	14.327	15.6544	14.7154	15.5661	15.6813	16.0283	15.7782	15.3364	16.1464	16.1346	14.9518	14.872	14.8852	14.2512	15.867	15.2748	16.0958	14.6846	15.861	15.568	15.9796	14.7551	15.3853	15.704	15.7446
	sp.Q9HCU0.CD248_HUMAN	17.5662	17.3362	17.4643	17.2748	17.3809	17.7101	17.4558	17.8626	18.3886	17.7237	17.3663	17.5726	17.7561	17.727	17.4038	17.7428	17.9846	17.6922	17.5679	17.3929	17.7486	17.161	17.8063	17.7176	18.0405	17.1995	17.6037	17.4356	17.538	17.6035	17.5129	17.4672	17.4202	17.4172	17.4155	17.6378	17.4806	17.8113	17.7599	17.7166	17.5295	17.8304	17.6384	17.8933	17.4624	17.4945	17.1654	17.8171	16.8297	17.5083	17.7194	17.9094	17.3363	18.0674	17.4534	17.3204	17.9718	18.1339	18.0103	17.6694	17.2916	17.3327	17.4269	17.49	17.7754	17.6102	17.6899	17.8026	17.5876	17.5055	17.5633	17.7376	17.7857	17.9033	17.6423	17.3666	17.5679	17.7793	17.6286	17.55	17.5686	17.3079	18.1445	17.8102	17.5575	17.7294	17.6098	17.6601	17.412	17.7473	17.3054	17.7356	17.1375	17.3992	17.8609	17.6833	17.8331	17.4962	17.9558	17.8193	17.2523	17.9098	17.403	17.5695	17.3734	17.2477	17.449	17.5134	17.7158	17.4954	18.0129	17.4943	17.7835	17.566	17.4629	17.8032	17.9159	17.8507	17.2222	17.2469	17.8027	17.3242	17.8729	17.4289	17.9937	17.8077	17.2346	17.485	17.5354	17.7741	17.9026	17.9171	17.5169	17.4455	17.435	17.4593	17.7068	17.2917	17.443	17.167	17.6877	17.9372	17.7366	17.6389	18.2785	17.5447	17.4571	17.7563	17.454	17.6814	17.3771	17.8252	17.5383	17.1029	17.7083	17.5034	17.7506	17.3071	17.6956	17.8277	17.6491	17.8362	17.6364	17.2623	17.2939	17.273	17.4445	17.5979	16.9496	17.3608	17.7772	17.596	17.7343	18.1382	18.0739	17.8425	18.0647	17.6363	17.0681	17.4564	17.3831	17.0764	17.7126	17.7471	17.5967	17.5989	17.7462	18.2691	17.4836	17.989	17.7627	17.4346	17.4612	17.8469	17.6079	17.1561	17.1542	17.6493	17.8631	17.03	17.8422	17.5477	17.8575	17.695	17.9003	17.7373	17.6939	17.9203	17.4571	17.1083	17.762	17.6029	17.4145	17.483	17.3948	17.9359	17.8	17.8374	17.6301	17.7298	17.6248	17.4543	17.5002	17.222	17.5473	17.4698	17.7572	17.2618	17.636	17.5248	17.5095	17.7267	17.6931	17.5535	17.5625	17.8117	18.1897	17.5934	17.4845	17.5961	17.7147	17.4059	17.7079	17.4567	17.2115	17.7515	17.6908	17.5836	17.7989	17.7695	17.7616	17.496	17.1482	17.7125	17.633	17.7633	17.6296	17.7966	17.68	17.5187	17.2722	17.7239	17.7701	17.7241	17.5907	17.7715	17.4928	17.6882	17.303	17.7383	17.2493	17.4438	17.535	16.9826	17.8153	17.7203	17.5249	17.9639	17.9785	17.7132	17.4092	17.8319	17.982	17.4971	17.6637	17.0748	17.8414	17.2032	17.7417	17.8686	17.4261	17.8689	17.3929	17.6309	17.9981	17.9411	17.0657	17.2442	17.4112	17.3383	17.3258	17.992	17.5849	17.6362	17.9054	17.1805	17.659	18.153	17.224	17.8091	17.9204	17.3541	17.5527	18	17.5115	17.213	17.6834	17.6466	17.7264	17.5151	17.5342	17.7197	17.6967	17.8731	17.2788	18.0573	17.1909	17.5409	17.6218	17.7263	17.8339	17.9043	17.7731	17.5569	17.6962	17.169	17.6865	17.3679	17.6849	17.57	17.7406	17.769	17.3839	17.5831	17.6533	17.5894	17.394	17.4625	17.4426	17.7464	17.7868	17.8162	17.5195	17.7816	17.3381	17.7799
	sp.Q9UGN4.CLM8_HUMAN	16.1351	15.9521	15.455	15.576	16.1201	16.2898	16.0416	15.6657	16.6274	15.6898	15.6426	15.7273	15.8664	15.7746	15.7439	15.5738	16.9049	15.7073	15.9498	15.929	15.5445	15.8131	15.7987	15.7714	16.2186	15.5563	15.9171	15.7371	16.1535	15.6671	16.0382	15.0866	16.3659	15.2652	16.2278	15.798	16.3387	15.1378	16.7129	15.8229	15.8523	15.5402	16.6176	16.8347	16.0993	16.0222	15.9042	15.4197	15.9548	16.0011	15.9389	16.0369	15.509	16.1513	14.9036	16.0358	16.2106	16.2943	16.0064	16.7831	15.7543	16.0927	15.5561	15.786	16.037	17.1663	15.4758	16.1606	15.591	15.4231	15.4055	16.0824	15.3551	15.5377	15.7814	15.823	15.84	16.7073	15.0412	15.7485	15.8732	15.8304	15.8313	16.6318	15.6725	15.8855	15.5699	15.163	16.1788	16.1654	15.5455	16.0455	15.5585	16.0791	16.4394	15.4504	16.1716	15.9277	16.1169	16.1119	15.3406	16.1039	15.4704	15.5272	15.9635	16.0958	15.5902	15.9573	16.5219	15.7694	16.3459	15.9564	16.1377	15.634	15.6121	15.7187	15.6734	15.9832	15.6208	15.7717	17.4754	16.1391	15.6222	16.1642	16.2823	15.2901	15.6593	15.4193	15.6326	16.1366	15.4042	15.489	15.9902	14.8917	15.746	16.0895	15.7742	15.5659	16.4413	16.2955	16.6453	15.5752	16.0359	16.0605	16.3576	15.2074	15.0828	15.9441	15.4977	16.6326	16.377	15.9803	16.2812	15.2608	16.0701	15.5941	15.4847	15.7778	16.0314	16.0901	15.5068	15.6883	16.0466	15.8605	16.6011	16.1341	16.0567	16.0455	15.6167	15.7092	16.1187	15.6297	15.9584	15.7536	15.8327	15.6742	15.9463	16.0642	14.9914	15.9665	15.6955	14.8257	16.655	15.4125	16.5358	15.2733	16.159	16.3645	15.9295	16.0823	15.3407	17.3453	15.3665	16.835	16.0696	16.2503	15.5382	16.1414	15.3186	15.8238	15.7491	15.5536	15.5734	16.5176	16.1545	15.4437	15.7181	16.7828	15.5135	15.7457	16.8376	15.8118	15.6978	16.155	15.3681	16.1656	15.4171	15.9669	16.1534	15.6744	15.7863	15.4721	15.7862	15.9131	15.9421	15.5421	16.6561	15.7005	15.8845	16.1091	15.6736	15.7551	15.0458	15.689	16.0981	16.0774	16.6229	15.6951	16.7213	16.5377	16.1329	15.7193	16.2032	15.8033	15.9834	15.3794	15.8434	15.6675	15.6511	15.6553	15.8249	16.056	15.7228	15.8737	15.82	16.436	15.6185	16.4245	16.3286	15.6569	15.6108	16.3384	15.5447	15.9284	15.6127	15.6537	15.6214	15.8446	15.5376	15.8886	16.1018	15.9326	16.4723	15.4058	16.948	15.7223	15.6299	15.6459	16.0033	15.653	15.974	15.4905	16.2595	15.5533	16.0737	15.3298	16.0373	15.439	15.5147	16.5692	15.5489	15.9174	15.8038	15.9557	16.189	16.0313	15.6518	15.6053	15.2799	15.9176	16.7346	15.9115	16.7174	15.0555	15.8523	15.1393	15.7897	16.1893	16.0206	15.8753	16.2966	15.3394	15.8092	17.9175	15.3127	15.7919	16.2605	15.4893	15.5517	15.2911	15.8157	15.8831	16.6479	15.7612	15.8145	15.7778	15.5009	15.8942	16.2424	15.769	16.4416	16.4997	15.719	15.7875	15.824	15.2482	15.4578	16.2627	15.659	16.432	15.957	16.1594	15.6018	16.0364	16.7513	15.9471	15.5121	16.0017	16.0265	15.7771	15.7474	15.7441	15.8141	15.7744	15.208	15.9742
	sp.Q8TDQ1.2.CLM1_HUMAN	14.2861	15.047	14.3739	15.8502	14.3374	14.3095	14.3408	13.1257	15.0143	13.8674	15.1274	14.9673	14.5089	14.5964	15.5278	15.8749	13.179	15.023	14.546	14.1716	14.581	14.8191	15.6739	14.9301	12.4548	14.8245	14.2451	14.5373	14.6289	14.4073	14.8408	14.6172	14.6352	15.9744	14.9071	14.1301	15.7072	14.1027	13.6019	14.5861	14.8349	13.849	15.4121	13.7211	14.7699	14.653	14.5519	14.646	16.3752	14.3981	14.2977	14.1769	14.1278	14.0521	15.3669	14.7146	13.3312	14.5743	14.1	13.9095	14.8988	15.1975	15.0637	14.6519	14.5496	14.5773	14.2433	14.4281	14.3157	15.1242	14.6619	14.7798	14.44	14.1246	14.5125	14.2135	14.5371	14.5133	14.483	14.3612	14.2103	14.6279	15.2179	14.624	14.1316	15.1709	14.5447	14.9896	14.8934	14.4949	14.2848	14.7351	15.8285	13.8266	15.078	14.2488	14.1003	15.0587	14.0525	15.0687	14.9175	13.5604	14.3125	14.7835	14.8365	15.7318	14.8036	14.5294	14.4946	14.8781	14.054	14.3619	14.0792	14.8398	14.6297	14.1029	13.9989	14.1781	15.3803	14.9468	14.1976	15.212	14.7085	14.6903	14.5209	14.0353	14.2985	14.5912	14.6232	14.5245	14.0569	14.4249	14.4771	15.8721	15.8477	14.3652	13.6523	14.4017	14.251	15.9777	14.8141	15.4515	14.9748	13.1145	13.9944	13.9293	14.5846	13.2969	12.5172	13.1907	13.6735	15.753	15.051	16.0919	16.6301	15.6361	15.8047	13.7405	13.5153	13.2761	16.3049	14.7797	14.3913	14.564	14.8349	14.888	15.3426	13.9863	15.7915	14.6069	14.5472	14.912	14.0132	15.4335	14.5071	14.057	13.5433	14.5722	15.2575	14.8398	14.4987	14.8437	14.2277	14.4443	13.9637	14.3537	14.7642	14.3814	14.8852	14.2275	14.6686	14.8361	14.0843	14.4678	15.1167	14.3837	14.0839	14.0615	14.9851	14.8556	14.3972	14.515	14.2014	14.3871	15.2035	14.8567	15.7607	14.8728	14.708	14.9581	14.2203	14.5484	14.7958	14.2897	13.9563	15.1412	14.7602	14.2044	14.5073	14.6628	14.7855	14.6681	14.6177	14.6065	14.7466	14.4214	14.7632	14.9447	14.2091	14.9079	14.4923	14.4434	14.4577	14.6072	14.2855	14.3899	14.3882	14.3591	15.8536	14.8918	14.6018	14.6345	14.5645	14.9487	14.5779	14.4351	14.6805	14.784	14.2892	13.8665	14.1971	14.3793	14.7123	13.5776	14.6168	15.5971	13.697	14.816	14.6431	15.3904	14.6632	14.7102	14.7145	15.0091	12.6749	14.5881	15.0199	16.766	14.3295	13.6142	15.0913	14.5952	14.3125	16.9012	14.4413	13.7414	13.388	13.4988	14.3415	14.0364	13.9275	16.1693	14.3235	14.6089	14.6824	13.7787	15.1985	15.471	14.363	14.6728	14.4852	14.4056	15.6073	13.9714	15.1446	14.6494	14.8653	14.9718	15.3354	13.7058	14.9699	14.1929	14.2593	14.8323	14.3659	16.4619	13.9663	14.2169	15.0348	13.7604	13.5055	14.563	14.7594	14.1961	14.8425	15.1416	14.7214	14.6238	14.7067	14.4439	14.3935	14.5334	14.2072	14.6726	14.6971	14.464	14.8422	15.7477	14.2	14.7579	14.5513	15.4725	13.8079	14.7052	13.6909	15.3824	13.6968	14.2992	13.5828	14.7165	14.9595	14.7732	13.6332	14.0042	14.2542	15.0776	15.9341	15.1426	14.574	14.739	13.3998	13.5848	16.2138	14.16	14.8546	14.0535
	sp.O43866.CD5L_HUMAN	16.1149	16.9943	16.6965	18.3814	16.3862	16.2127	16.4481	15.5807	16.1742	15.7777	16.3363	15.7232	15.9855	15.4503	15.585	16.5738	16.5943	16.3931	16.3805	15.8893	15.9191	17.7827	15.9083	16.2903	15.7194	16.4593	16.4097	16.128	16.1294	16.4142	18.06	16.0659	16.0318	16.2696	16.881	16.4549	17.0358	15.91	15.7283	16.0903	15.8886	15.7976	15.8717	15.9169	16.2507	16.8294	16.1489	16.2974	17.0916	16.8108	16.8938	16.3506	16.2311	15.7061	16.5256	15.7826	15.579	15.9152	15.6443	15.7241	16.9765	16.8102	16.1044	16.7231	16.2588	17.0993	16.7202	15.6802	16.4076	15.4311	15.755	16.4186	16.261	16.0707	17.2902	16.1868	16.7435	16.3887	16.3186	16.2736	15.7559	16.0741	15.5374	16.9448	15.8443	15.8712	16.1814	16.1853	16.3664	15.5917	15.6375	16.3155	19.5461	15.8301	15.7824	15.6408	16.0675	17.2495	15.2783	16.334	16.5824	15.8833	16.6921	17.7594	16.1141	16.6066	16.2396	16.1714	16.5132	16.372	15.7973	15.9672	15.9921	16.3506	16.6293	16.1133	15.6776	16.0652	16.6785	17.5861	16.0066	16.1958	15.8096	16.0382	16.3544	15.865	15.921	16.4392	16.485	16.9405	15.9388	15.7118	16.6792	15.802	16.741	16.1065	15.8859	16.6452	16.2637	16.3894	16.1693	16.452	16.7955	16.1935	15.3813	16.7701	16.8095	16.0241	15.8213	16.1077	15.9481	16.1864	16.2233	18.4488	16.0956	16.4753	16.0873	16.0602	16.1992	16.134	16.0178	16.3707	16.3322	15.9843	16.2426	16.3519	17.2484	15.515	18.1105	16.1785	16.1085	16.5745	15.9314	16.6798	15.9611	15.8001	15.6063	16.6436	16.2913	16.2552	16.952	16.3737	16.1321	16.0189	15.9197	16.3431	16.0727	16.4829	16.0105	15.7678	16.1412	16.4957	16.2467	17.2476	16.2387	16.2584	16.4955	16.6507	16.1873	15.6197	15.648	16.2781	16.1901	15.9801	15.9306	16.4415	16.2108	15.7377	16.9324	16.5549	16.2624	15.3844	16.8338	15.5789	17.1978	16.1138	17.1944	16.1096	15.9347	15.9831	16.041	16.221	16.2105	16.5342	17.0553	15.8618	16.3512	16.0527	15.7816	17.8488	15.9755	16.1878	15.8805	16.4376	16.0638	16.1158	15.5116	16.1167	16.8314	16.2914	15.8882	16.4313	16.9189	16.8624	16.5268	15.9414	16.7723	15.7813	15.7588	16.0373	15.576	16.0823	16.6008	16.1737	16.2545	16.5489	16.1472	16.4102	16.8318	16.1786	16.6083	16.2173	16.0664	16.2977	15.9786	16.1007	16.2607	16.3835	15.9042	16.1934	16.6483	16.0008	16.4008	18.3519	16.0995	15.9709	15.8302	15.9096	16.4769	15.9585	16.2608	16.2212	16.5162	16.9377	15.857	16.4634	16.0306	18.3471	16.0893	15.8833	16.4054	15.7369	16.4217	15.9638	15.7736	15.7626	16.4553	16.2041	17.2283	16.4452	16.0966	15.4313	15.9625	16.3378	16.3441	17.2616	16.3722	15.8234	16.5583	15.6222	15.689	16.3342	16.218	16.6464	16.1043	16.9026	16.1249	15.8189	16.2982	16.1276	16.224	15.9738	16.3284	16.0017	16.3261	16.881	16.1005	16.5769	16.1274	15.8781	16.8276	17.5239	15.9101	16.5654	15.5321	16.4876	16.068	16.144	16.1037	16.3713	16.1499	15.3386	16.0719	15.5566	16.4299	16.8554	17.9293	16.8373	16.1112	15.975	15.8714	15.6093	16.5766	16.2548	17.0595	16.1286
	tr.M1VPF6.M1VPF6_HUMAN	16.0057	15.9853	15.507	15.3848	15.9669	16.0099	15.5923	15.6838	15.9545	15.5505	15.4126	15.6341	16.1231	15.3477	15.74	15.5388	15.5244	15.144	15.8946	15.9062	17.017	15.5335	15.8877	15.3629	15.3725	16.1445	15.6144	17.0154	15.371	15.8113	15.4562	16.3167	16.452	16.0334	16.3378	15.5131	15.4021	15.3282	15.3671	15.6024	15.6071	15.5717	15.543	15.5522	15.9042	15.7952	16.0463	16.067	16.094	15.7492	15.3389	15.5708	15.5923	15.7263	15.5619	15.9048	15.441	15.4176	15.5498	16.0204	16.1685	15.7131	15.8245	15.4571	15.8823	15.9728	15.4232	15.7348	16.0527	15.5635	15.1955	15.5122	16.0933	15.4744	15.5746	15.9806	15.6223	15.6736	15.1808	15.1482	15.9662	15.4747	16.3818	16.436	15.5561	17.858	15.3606	15.264	15.1628	16.0898	15.5872	15.6683	15.6335	15.2372	15.274	16.1317	16.972	15.644	16.0937	15.5164	15.6508	15.485	15.6259	14.8384	15.7622	16.0227	15.4763	15.5135	16.3585	16.0579	16.306	15.8082	15.7611	15.7374	15.7174	15.8289	15.5197	15.6295	15.5805	15.5559	15.3979	15.9176	16.4185	15.7102	15.7263	16.0988	15.5785	15.6875	15.1493	15.5203	15.3057	15.8019	16.8792	14.4361	15.9441	15.5509	15.7543	16.3894	15.7562	15.7619	15.7794	14.6462	15.6818	15.6056	16.7045	16.2154	15.6463	15.6812	15.7674	15.6708	16.0548	15.6956	15.6689	15.4391	15.9352	15.6828	15.7011	15.6318	15.9717	15.7502	15.5433	15.8149	15.6196	15.7315	15.7268	16.0291	16.0321	15.74	15.5977	15.5703	16.1384	15.5958	15.7195	15.8152	15.3924	15.7052	15.7897	15.4196	15.3613	15.9823	15.5599	15.7086	15.8254	15.3947	15.8238	15.3728	15.3318	15.9364	16.0179	15.9281	16.0912	16.2713	15.5402	15.9993	15.8923	15.7115	15.8512	16.7999	15.5384	15.268	15.3584	15.6445	15.8019	15.7067	15.4035	16.3199	15.235	16.0344	15.5604	15.8667	16.0517	15.7131	15.5652	15.9846	15.5839	15.8537	15.8043	15.9569	15.6811	15.3477	15.5637	15.3378	15.9907	15.2716	15.8673	15.5967	15.813	15.6141	15.5695	15.8455	15.7523	15.7392	15.5975	15.9685	15.8118	15.5443	15.8252	15.6084	16.1079	15.9454	15.4672	15.412	15.7103	16.8946	15.719	15.6785	15.6669	15.4902	15.7118	15.5083	15.5218	15.834	15.8833	15.8542	16.1325	16.4624	15.6181	15.7984	15.5199	15.9434	15.6358	15.7416	15.8998	15.9537	15.4267	15.0382	15.5465	16.0637	15.7784	16.0317	16.1554	15.7123	15.9612	14.9794	16.1787	15.7469	15.8368	15.661	16.1189	15.4571	15.4693	15.167	15.262	15.8629	15.2419	15.784	15.3865	17.3187	15.4865	15.619	15.6166	15.5139	17.4585	15.4764	15.4055	15.5856	15.5567	15.7088	15.6768	15.6172	15.9545	15.6851	16.7348	15.685	15.7583	15.326	16.1362	16.037	15.2163	15.6175	15.6898	16.8708	15.642	15.3369	15.3237	17.9464	15.2439	15.5086	16.532	15.4991	15.5764	15.4444	15.1852	15.1458	16.2334	15.0103	15.9775	16.7209	15.2957	15.3632	16.69	15.2101	16.0975	16.6258	14.8639	16.3017	15.4204	15.04	16.1316	16.0221	14.8755	15.7257	15.5745	15.426	16.3739	15.6521	15.5135	16.1813	16.5681	15.5216	15.8439	15.4874	15.655	15.4097	15.2716	15.8372
