## Supplementary material for "Longitudinal Proteomics Analysis of Cerebrospinal Fluid in Survivors of Childhood Acute Lymphoblastic Leukemia": Table S1-S4 (part 17 of 18)

### Sheet: Table S3 (continued)
	Table S3. CSF proteomics dataset after all preprocessing steps
	sp.Q6DT37.MRCKG_HUMAN	16.4345	16.905	16.846	16.6727	16.3288	16.8875	16.9498	16.5795	17.369	16.614	16.9931	16.6706	16.7736	16.832	16.2116	16.8889	16.9968	17.0187	16.6122	16.928	17.2869	16.42	16.2557	16.6589	16.7099	16.2915	16.4194	17.08	16.642	16.6456	16.4716	16.4593	16.6847	16.7933	16.7777	16.3367	16.4005	16.8394	16.9327	16.6771	16.7739	16.9639	16.9993	17.2633	16.4503	16.6544	16.3588	17.1538	16.3195	16.4967	16.9597	16.8724	16.5368	16.8119	16.952	16.3627	17.1338	17.0335	16.7764	16.8998	16.8496	16.4672	16.9475	17.0583	16.5548	16.6103	17.0124	16.6085	16.5548	16.426	17.047	16.7296	16.8756	16.4574	16.3967	16.7484	17.2505	17.1296	16.0691	17.5493	15.7244	17.4672	16.7136	16.7145	16.3995	16.8744	16.8706	16.8934	16.2788	16.7443	16.5573	17.0933	16.1719	16.8572	16.8349	16.8548	16.9667	16.4876	17.1173	16.7622	16.2227	17.2721	16.4155	16.7005	17.2801	16.5424	16.9113	16.4147	16.8461	17.1332	17.2902	16.5695	17.0376	15.9421	17.0499	16.1821	16.8435	16.7424	16.7385	16.6338	16.8877	17.3233	16.6775	17.2569	17.252	16.7038	17.0644	16.9025	16.0266	16.0919	15.909	17.473	15.6871	16.8798	16.6625	17.0289	16.9244	16.2999	16.4942	16.5977	16.9846	16.8181	16.4901	16.7724	17.82	16.2683	15.9399	16.9629	16.8409	17.0621	16.5569	17.0298	16.7962	16.111	16.7834	16.9453	16.8698	16.8858	16.269	16.5568	16.7634	16.8133	16.7408	15.968	16.875	17.4929	17.1761	16.2567	16.2895	16.8614	17.341	16.8879	16.0209	14.9478	16.7997	17.2127	17.2069	16.8837	16.513	17.1138	16.4472	16.8379	17.2023	16.9785	16.9099	16.5496	16.1316	17.1512	16.5785	16.6379	16.8476	16.2645	16.6279	16.5825	16.9134	16.7388	16.9113	16.8192	16.9499	16.5754	16.4859	16.9175	16.4817	16.8001	16.4149	16.5537	17.288	17.4577	16.3776	15.5922	17.6657	16.3962	16.7418	16.7579	16.7945	17.0008	16.5852	16.7329	17.3126	16.5087	16.6005	16.8686	16.4885	16.2921	16.9159	16.3972	16.8597	17.4702	16.8318	16.5607	16.2372	16.6536	16.8903	16.8514	16.7652	16.6508	17.2056	16.7219	16.5792	17.129	16.9094	16.6596	16.4832	16.8126	16.3272	16.9537	16.7659	17.1828	16.7729	16.4445	16.6676	16.3856	16.7073	16.61	16.6326	17.0895	16.8691	16.4898	16.9763	16.8376	16.1371	16.7708	16.4135	17.0626	17.1617	16.3069	16.4134	16.7787	16.4143	16.8311	17.3515	17.1953	17.2672	15.4983	17.4348	16.2733	16.6004	16.3732	16.806	16.5813	16.9376	16.1538	16.1856	17.0241	16.4634	16.7404	17.1248	16.8434	16.8214	16.9791	16.6965	16.7994	16.5219	16.4368	16.9426	17.0798	16.0554	16.782	16.777	16.3947	16.7463	16.9359	16.9686	16.6283	16.912	15.9784	16.4388	17.115	16.3315	17.6307	16.6967	16.5392	17.2403	17.201	16.8081	15.6505	17.3052	16.916	17.2356	16.6357	16.2893	16.4958	16.4544	16.7211	16.1403	17.0119	16.4634	16.5474	17.0287	17.1573	16.5779	17.1185	17.089	16.5506	17.1411	16.3888	16.588	16.4401	16.5346	16.432	16.681	17.6705	16.12	17.6908	16.3479	17.1425	15.9667	16.8173	16.3469	16.9576	16.7098	17.3384	15.7168	17.2226	15.559	16.8681
	sp.P12830.CADH1_HUMAN	15.5784	15.9914	15.6746	15.8728	15.9286	16.0237	15.9178	15.8208	15.5436	15.6082	15.9074	15.8706	16.3113	15.9982	15.7644	15.7442	15.7103	15.9574	15.745	15.6879	15.6457	16.0969	15.7482	16.2117	15.877	15.9086	15.8891	15.9779	15.9508	15.6997	15.6885	15.8908	15.787	15.8457	15.9373	15.9878	15.783	16.1011	15.6323	15.9925	16.0424	15.7884	15.9333	15.7092	15.8819	15.6542	15.8627	15.848	16.2415	15.8814	16.0284	15.5047	15.9047	15.6067	16.0485	15.887	15.7771	15.5751	15.813	15.5249	16.234	15.9417	16.1384	15.4307	15.411	15.7443	15.9199	15.4981	16.0487	15.8791	16.353	16.0013	15.9613	15.8858	16.0256	15.7812	16.3128	15.9229	15.9167	15.7218	15.7565	15.5776	15.5218	15.5768	15.8745	16.2432	15.8626	15.9831	16.0161	15.7344	16.391	15.6096	16.4614	15.955	15.3462	15.6682	15.8055	15.7592	15.5827	15.5093	15.8666	16.0412	16.2579	15.3218	16.1807	15.7426	16.316	15.557	15.7486	15.8623	15.8119	15.6373	15.735	15.9691	16.1862	16.0026	15.9626	15.9572	16.2418	16.0784	15.2865	15.9383	15.6427	15.7801	16.1913	15.6269	15.9	15.8275	16.2413	15.761	15.6483	15.8979	15.8646	15.9838	15.6389	15.9503	15.8457	15.8898	15.9641	15.5044	15.7696	15.3057	16.0705	16.169	15.3263	16.2383	16.0969	16.025	15.7806	15.5557	15.9776	15.7282	15.7144	16.0904	16.0794	15.8877	15.6818	15.987	16.1492	15.7043	15.7761	15.9638	15.8514	16.238	15.6827	15.9886	15.3392	15.85	15.7023	16.153	15.4235	15.8739	16.2179	16.5231	15.3547	15.94	15.6678	15.8109	15.7907	15.8904	15.9451	16.3687	15.875	15.7519	15.5188	15.8287	15.7921	15.8028	15.8221	15.7976	16.3261	15.6227	15.8658	15.6624	15.8316	16.1402	15.7932	15.6795	15.7138	15.9552	15.8581	15.8175	16.0518	16.0122	16.0142	15.7158	15.6246	15.3592	16.5239	16.1106	15.615	16.0265	15.4569	15.5199	15.969	15.8449	16.064	15.6635	15.9518	15.9711	16.0499	15.642	15.6391	16.3499	15.7268	15.7924	15.6117	15.604	16.1068	15.8005	16.0798	15.6237	15.8569	15.9679	16.0539	15.9064	15.7338	16.0721	15.9913	15.8659	15.568	15.9421	15.7025	15.8306	15.8597	15.8874	15.8257	15.8591	15.7511	15.9829	15.852	15.9073	15.9467	15.9008	15.7135	15.3753	16.2258	15.6996	15.5632	15.8082	16.2907	15.763	15.913	15.7712	16.0873	16.1827	15.632	15.7807	16.2305	15.8291	15.5829	15.6898	16.2113	15.5004	15.3869	15.6562	16.214	15.9144	15.7184	16.1605	16.1993	15.9418	15.6563	16.2008	15.4456	16.0349	15.5062	16.0345	15.9084	15.8553	16.0874	15.747	16.1378	15.699	15.9114	15.7621	15.9493	15.8605	15.6402	16.2712	15.8901	15.7436	15.5526	16.0316	15.7938	16.0355	15.891	15.6804	16.0588	15.6705	15.6525	15.8802	15.9287	15.677	15.8318	16.0659	15.671	15.9965	15.4632	15.674	16.2154	15.6476	15.9063	15.6327	16.2366	15.9814	16.0243	15.7729	15.592	15.4799	15.8323	15.4122	15.6045	15.8633	16.0547	16.2425	16.0383	16.1989	15.8489	15.8791	16.023	15.8623	15.6433	15.7259	16.0632	15.9224	15.5839	15.9152	15.7274	15.9968	15.9813	15.8242	16.4211	15.9346	15.5398	15.5629
	sp.P22223.CADH3_HUMAN	16.7391	16.5278	16.8684	16.9339	16.8348	16.6566	16.5463	16.5823	16.7897	16.6081	16.9056	16.7348	16.4147	16.9801	16.9958	16.8507	16.786	17.0555	16.8569	16.9657	16.4523	16.0172	16.8194	16.782	16.6263	16.7484	16.7411	16.5673	16.3755	16.8112	16.7396	16.5675	17.089	16.7981	16.7118	16.6837	16.6154	16.5218	16.686	16.6406	16.795	16.552	16.7385	16.7676	16.7297	16.6824	16.6668	16.5448	16.5621	16.7771	16.9041	17.0648	16.3997	16.7648	16.7789	16.6633	16.8582	16.8191	16.9155	17.0162	15.9604	16.7053	16.5552	16.8895	16.9725	17.0098	16.7341	16.5229	16.4792	16.5683	16.8179	16.4095	16.7787	17.258	17.1896	16.9991	17.4653	16.5805	16.624	16.4516	16.8953	16.3562	16.266	16.7048	16.3639	16.3646	16.9564	16.4087	16.9309	17.1247	17.3797	16.5693	17.4306	16.991	16.0507	17.1454	16.4018	16.4555	16.291	16.5433	16.5023	16.9375	16.4869	17.0114	16.6583	16.6305	16.3987	16.8837	16.8196	16.5121	16.8218	16.9868	16.7805	16.5919	16.4904	16.6653	16.8302	16.5966	17.1086	16.996	16.3927	16.7487	16.2139	16.4633	16.7651	16.6618	16.66	16.9071	16.8568	17.6896	16.7595	16.2781	16.7662	16.0897	17.5577	16.6374	16.5647	16.3649	16.9306	16.9513	16.7348	16.5194	16.7473	16.6725	16.6444	16.5876	17.2235	16.5528	16.2286	16.9229	16.6466	16.6274	16.5924	16.6532	16.8717	16.8786	16.5374	16.8076	16.7686	16.7839	16.6905	16.7664	16.8854	17.6191	16.5413	16.9099	16.2188	16.5216	16.6413	17.5561	16.241	16.8069	17.1863	16.9548	15.7965	16.7953	16.4809	16.8358	16.6895	16.82	16.9113	16.9742	16.7246	16.5459	16.5911	16.6357	16.7804	16.5578	16.5437	16.7692	16.9345	16.5505	16.5453	16.8221	16.7629	16.8314	16.6263	16.4204	16.9098	16.6663	17.0455	16.585	16.3874	16.7316	16.9148	16.4376	16.7096	16.4615	17.4517	16.9083	16.4986	16.8334	15.799	16.5055	16.8027	16.8391	17.3214	16.3342	16.7833	16.939	16.7289	16.3395	16.7562	17.3973	16.8938	16.6717	16.5456	16.8428	16.6634	16.8988	16.4158	16.3833	16.2795	16.9745	16.5678	16.9195	17.0559	16.7031	16.5615	16.8057	16.7878	16.7042	16.8482	16.6034	16.7218	16.5767	16.5766	16.6298	16.8375	16.6765	16.753	16.7943	16.5512	16.6466	16.7038	16.8046	17.1832	16.3815	16.6564	16.4033	16.5789	16.912	17.0426	16.4625	17.195	16.8905	16.6283	16.4182	17.1281	16.8722	16.4743	16.6891	17.3258	16.4547	16.8312	16.6042	16.7429	16.6746	16.7127	16.4916	17.2293	16.3443	17.0972	16.4555	17.0522	16.6625	17.0176	16.2697	16.4157	16.7811	16.5734	16.83	16.5297	16.8171	16.9371	16.6607	16.7585	16.7093	15.928	17.1154	17.4994	16.5459	16.5031	16.135	15.9767	17.9316	16.4336	16.0761	17.206	16.7848	16.8249	16.5462	16.7538	16.798	16.9642	16.6118	17.2914	16.0188	16.9458	16.612	16.6725	16.7146	16.5317	16.5851	16.6487	16.8398	16.2955	16.2155	16.8097	17.0208	16.4028	17.2016	16.5259	16.9479	17.4153	16.3249	16.8524	16.4922	16.7517	16.1446	17.0737	16.7349	16.9157	17.0312	16.8199	16.6021	16.2444	16.9635	16.813	16.3578	17.2347	16.7633	16.396	16.8533	16.5767	16.4324
	sp.Q14004.CDK13_HUMAN	17.2631	16.289	17.0182	15.9329	16.6396	16.2781	15.4855	17.2099	16.1212	16.5696	16.3147	16.9535	16.4289	16.4073	16.8301	16.252	16.5548	16.4112	16.6614	16.1358	16.811	15.9896	17.0153	16.3255	16.7706	16.2256	16.8132	16.2774	16.3327	16.6942	16.9627	16.4952	16.4479	16.6075	16.6008	16.6254	16.9536	16.154	16.3546	16.5351	16.7626	16.5347	17.1019	16.1585	17.2545	16.4276	16.7201	15.753	17.1267	16.3067	16.8504	16.5545	16.6643	16.484	16.5322	16.1504	16.687	15.9707	16.0573	16.6023	16.3079	15.9823	16.65	16.2944	16.9237	16.2698	16.7975	16.5257	16.5005	16.5375	16.2841	16.3889	16.5597	17.1359	16.2452	16.4442	16.8813	16.1961	17.8315	16.5666	16.7391	16.2798	16.1953	16.5353	16.0789	16.4987	16.6226	16.2923	16.7311	16.9732	16.5938	16.647	15.6591	17.0111	16.9437	16.3558	16.3647	16.159	16.8547	16.9541	16.1439	16.5247	16.3643	16.9324	16.6741	16.8274	17.0259	16.3866	16.5748	16.3942	16.5239	17.0456	16.3513	16.4342	16.3059	16.2225	16.6403	16.2188	16.9523	16.6917	16.2762	16.771	16.1892	16.705	16.6792	16.5091	16.2156	16.647	16.5951	16.8593	16.5059	16.1676	16.4184	16.8934	16.3946	16.6045	16.1478	16.3922	16.3704	17.126	16.4051	16.4802	16.0961	16.5277	16.6019	16.4347	16.0993	16.6208	16.4168	16.9519	16.396	16.8803	16.7052	16.0537	16.3905	16.4908	16.4181	16.4939	16.4014	16.5561	16.5109	16.6513	16.4923	16.6731	16.3543	16.1322	16.6719	16.9474	16.2749	16.4235	16.4618	16.4716	16.8534	15.8963	16.6379	16.5883	16.4895	16.1173	16.7051	16.5773	16.3608	16.3375	16.6597	16.228	16.8736	16.3592	17.0065	16.5903	16.4196	16.7369	16.544	16.4719	16.2578	16.3705	16.7539	16.5005	16.5772	16.4416	17.1171	16.4848	16.4476	16.0724	16.1709	16.3652	17.2055	16.134	18.0655	16.8609	16.683	17.0234	16.4646	16.6587	16.6297	16.4536	16.4489	16.3908	15.9855	16.5143	16.4113	16.7285	16.4435	16.1359	16.5134	16.3614	16.3988	15.6452	16.7536	16.9369	16.7351	16.2587	15.5379	16.6354	16.5672	16.5663	16.7357	16.7905	17.0809	16.2775	16.2205	16.7981	16.3254	16.4764	16.5174	16.4293	16.3162	16.4834	16.2684	16.7909	16.619	16.8946	16.7456	16.4778	16.6295	16.333	16.4475	16.7873	16.914	16.4387	16.7054	16.6756	16.3519	16.4912	16.4593	16.1981	16.7921	16.4496	16.1535	16.6678	16.4792	16.6776	16.3317	16.6202	16.4037	16.4557	16.6175	16.4773	16.5353	16.6433	16.5317	16.807	16.3096	16.4229	16.6392	16.2646	16.6807	16.4265	16.8187	16.2826	16.4813	16.6764	16.4634	16.6881	16.4396	16.4673	16.7673	16.6943	16.1941	16.52	16.0824	16.3623	16.3256	17.1011	16.5692	16.5333	16.8419	15.8543	16.4471	16.7135	16.5395	16.8869	16.7006	16.5114	16.1998	16.7564	16.4065	16.3683	16.7522	16.6874	16.3397	16.5761	16.4984	16.7234	16.3547	16.9201	16.0927	16.5539	16.3323	16.4581	16.4121	16.5414	16.4607	16.7341	16.1665	16.7027	16.4393	16.6165	16.6573	16.6111	16.693	16.5501	16.7389	16.4471	16.2979	16.571	16.8541	16.3175	16.6052	16.2725	16.6944	16.2096	16.7478	16.3367	16.8041	16.3021	16.4116	16.9204
	sp.P19835.CEL_HUMAN	15.8556	16.4446	15.854	16.4993	16.0049	15.9351	15.3081	16.1178	16.1195	16.2842	17.3492	15.6778	16.5252	16.0954	15.9747	15.969	16.7553	15.5967	16.4425	16.3629	14.9553	15.7111	16.1564	16.1283	17.4122	16.2532	16.1985	16.6301	16.3985	15.5396	16.2293	16.3833	15.9693	16.2029	15.9061	16.4313	16.2097	16.3401	15.9517	16.0234	16.4706	16.2761	16.4325	16.5011	16.1855	16.5782	16.9194	16.14	16.1788	16.3221	15.6966	15.2897	16.3082	16.119	16.6452	17.1819	15.65	15.9628	15.3671	15.3874	15.9224	16.6885	16.2506	15.9454	16.3179	15.6045	15.9725	16.2231	16.5109	16.6077	16.5871	16.1609	16.4601	16.0755	15.6415	16.6604	16.4973	15.98	15.9373	16.0958	17.0451	15.875	15.7923	15.3378	16.2639	16.5316	16.6869	15.9532	16.2033	17.9324	15.7374	15.3249	15.8391	16.1125	15.368	15.8441	16.0894	16.216	18.0103	15.5989	15.5622	16.166	16.5071	15.4559	16.6547	15.6641	16.6427	15.6673	15.7461	16.6626	15.5688	15.6598	17.5418	16.1359	16.6467	16.5602	16.1187	16.0019	16.5904	15.6605	15.0946	16.1868	16.2651	16.5403	16.5366	16.5097	16.304	16.731	16.0677	15.8238	16.6945	15.9606	15.3875	16.0033	16.9136	15.7672	15.7876	16.4787	16.1278	16.1788	15.7655	15.3783	16.9891	15.6621	15.5456	16.7531	16.8122	16.2242	15.5215	15.3673	16.7914	15.9998	15.8268	15.9717	16.0659	16.2371	15.8496	16.1851	17.1407	16.2716	16.3401	16.6872	16.161	16.2396	15.8987	16.0471	16.084	16.0477	15.9885	15.9063	15.9212	16.065	17.1601	15.8093	16.5825	16.2411	16.3628	15.6882	16.3692	16.5928	15.8861	15.854	15.3266	16.551	16.208	16.0701	15.9258	16.6188	16.7738	16.8211	15.9209	15.7403	15.7496	16.0734	16.7329	15.4435	16.3727	15.9014	16.3703	15.5782	16.1549	15.8008	16.5509	17.0879	15.5181	16.4427	16.6896	14.9887	16.3749	16.3623	15.4185	16.6048	16.2618	14.9786	16.7769	15.8041	16.0586	16.0932	15.7653	16.7631	16.586	17.0927	16.1465	16.1172	16.1321	16.0405	15.8389	16.2648	16.3397	15.9389	16.4138	16.3594	16.3324	16.1661	16.4911	16.4078	15.369	15.8629	15.6058	16.3198	15.4497	16.3156	16.4134	15.9716	16.0819	15.7471	16.1251	16.74	16.0033	16.944	16.5466	16.4154	15.9699	16.7221	15.8411	15.2753	16.1869	16.2074	15.8811	16.6505	15.9712	16.266	16.4021	15.7278	16.401	16.8306	16.5496	16.6356	16.2581	15.95	15.6601	15.4313	16.1817	17.1415	15.1857	16.4653	16.7117	16.0555	15.6161	15.8505	16.2912	17.476	15.7394	16.2253	15.5756	16.3013	15.8585	15.9709	16.1361	15.8175	16.6934	16.5967	16.052	16.2828	16.2335	16.5334	16.7134	16.3325	15.5517	16.3004	15.3526	15.9202	16.35	16.2379	16.4237	15.6902	16.3468	16.8693	16.2787	15.6543	16.4283	16.8497	15.8417	15.4075	16.2425	16.2641	15.5409	16.2355	16.2348	16.3244	16.9691	15.9742	15.867	16.4326	16.482	16.0921	16.3481	15.5166	15.9692	15.9905	16.5183	15.5599	15.7188	16.2871	16.2089	16.344	16.21	16.3327	16.3093	16.9888	16.4878	15.7909	15.3365	16.9142	15.8432	16.1178	15.9213	16.5084	16.4262	15.9346	15.8489	16.6207	15.9658	16.4753	16.2235	16.4374
	sp.Q8WUJ3.CEMIP_HUMAN	16.4926	16.5937	16.5343	16.5915	16.9046	16.6186	16.5288	16.5394	16.0637	16.2986	16.6431	16.1936	16.5354	16.5963	16.7873	16.4161	16.6988	16.4716	16.4505	16.4414	16.6007	16.807	16.5006	16.2068	16.4232	16.6118	16.3579	16.2487	16.9118	16.6283	16.4694	16.6013	16.6665	16.4344	16.6513	16.4347	16.5159	16.4607	16.4822	16.3527	16.4224	16.5414	16.4023	16.4788	16.6212	16.4609	17.023	16.5938	16.4785	16.7071	16.196	16.5899	16.3974	16.3627	16.4177	16.7084	16.3967	16.0372	16.4426	16.6488	16.5392	16.5635	16.5699	16.7332	16.5115	16.5175	16.613	16.5515	16.4538	16.2483	16.6088	16.3842	16.4093	16.4732	16.7695	17.0643	16.5503	16.4791	16.4571	16.7386	16.773	16.5307	16.1913	16.5241	16.5009	16.5238	16.3888	16.1777	16.2849	16.7673	16.629	16.6819	16.5121	16.8299	16.4659	16.4318	16.8748	16.2588	16.2797	16.2918	16.363	16.2931	16.6367	16.0845	16.8152	16.4956	16.6524	16.3071	16.7268	16.5582	16.5054	16.8215	16.4871	16.6003	16.4243	16.4015	16.4899	16.5098	16.6953	16.0713	16.8379	16.8833	16.8186	16.5379	16.2919	16.6757	16.6173	16.5223	16.2035	16.5119	16.4266	16.5559	16.0806	16.4321	16.3955	16.6097	17.1443	16.7922	16.5067	16.4503	16.7738	15.8623	16.3925	16.2972	16.4658	16.6435	16.4237	16.5421	16.6464	16.622	16.643	16.6328	16.5129	16.353	16.468	16.5596	16.5132	16.5353	16.3891	16.4953	16.4631	16.5481	16.5033	16.9162	16.5688	16.6763	16.6288	16.6441	16.287	16.2032	16.7423	16.4213	16.723	16.4455	16.27	16.4498	16.3521	16.4234	16.5555	16.5969	16.7178	16.9733	16.6544	16.3798	16.7154	16.5765	16.157	16.4353	16.351	16.4701	16.5034	16.3207	16.5413	16.6347	16.7321	17.1886	16.6675	16.5005	16.5128	16.8289	16.1333	16.4227	16.3939	16.4961	16.4139	16.3933	16.14	16.4521	16.6007	16.8105	16.5468	16.5339	16.632	16.5381	16.422	16.4748	16.1713	16.3843	16.6735	16.3893	16.6426	16.4137	16.946	16.8536	16.6726	16.5972	16.3128	16.4672	16.7481	16.289	16.5324	16.446	16.3552	16.5465	16.4299	16.1606	16.3918	16.5012	16.63	16.7599	16.6365	16.6126	16.3829	16.6251	16.5408	16.3287	16.474	16.4373	16.5179	16.4409	16.4265	16.5422	16.4556	16.8948	16.4049	16.4926	16.4404	16.7822	16.5797	16.7181	16.4546	16.3014	16.5389	16.4926	16.2601	16.4679	16.4793	16.3951	16.7626	16.922	16.7965	16.4984	16.7316	16.2174	16.8173	16.209	16.5606	16.5039	16.5804	16.3781	16.327	16.0584	16.4035	16.6325	16.6616	16.7751	16.514	16.3369	16.4712	16.6462	16.6781	16.4446	16.3381	16.5321	16.532	16.3338	16.4316	16.7254	16.3668	16.4683	16.7777	16.5854	16.5432	16.5754	16.6386	16.3522	16.4843	16.3389	16.3718	16.695	16.5755	16.5101	16.5075	16.5633	16.5163	16.5513	16.5525	16.423	16.6868	16.3943	16.5748	16.6187	16.4478	16.597	16.3904	16.5011	16.677	16.5826	16.5158	16.5416	16.5686	16.4488	16.3687	16.631	16.4632	16.6872	16.4101	16.3576	16.4739	16.5387	16.3874	16.6285	16.4234	16.5102	16.9317	16.5245	16.1921	16.4417	16.6421	16.397	16.5311	16.4578	16.8247	16.5272	16.0411	16.4347
	sp.Q9UPN4.CP131_HUMAN	15.7337	16.3681	15.8859	16.3997	15.9361	16.2487	16.2364	15.8754	16.4536	16.0951	16.3518	15.9527	16.5584	16.441	16.3515	15.8065	16.6312	16.1053	16.8346	15.9487	16.8371	15.9689	15.8046	15.8195	16.5474	15.4299	16.5234	15.8968	15.9394	15.2255	16.0144	16.1627	15.6122	17.907	15.6009	16.2193	17.8042	15.5364	15.0913	17.1375	16.2333	15.531	18.018	14.792	16.5091	15.292	16.4369	15.765	18.0237	14.8325	15.2833	16.1177	14.7507	17.7453	19.5074	16.373	15.7194	15.4646	15.5238	16.1766	15.6188	16.5033	16.7026	15.9594	16.4272	15.8211	16.0466	15.9797	15.3591	17.0627	16.3738	15.9953	16.1828	16.5503	15.7152	16.0425	16.803	15.8324	16.9336	15.8647	16.2814	15.8707	16.859	15.9731	16.0432	16.5255	16.0961	17.3234	15.0974	18.1252	16.2077	16.1252	15.5988	16.6426	15.5432	16.2265	16.2287	15.6837	17.7264	15.5169	15.9498	15.7946	16.1134	17.9917	16.2015	15.1936	17.9971	15.5366	16.0555	15.8519	16.7835	15.8761	16.3415	15.733	15.7638	15.7372	16.2928	16.137	16.2631	15.7613	16.0092	16.0482	16.0921	16.59	15.8468	17.5218	15.7997	16.0868	16.2333	16.0805	17.4173	15.9588	15.5338	17.5991	17.3646	15.6344	15.7425	15.6528	15.8773	17.6332	15.9757	16.7857	16.9425	15.4138	15.9059	15.7012	15.7646	15.7442	16.0396	15.6684	15.7952	16.89	16.1701	15.4927	16.1294	16.4997	16.7018	16.6692	15.7273	16.0826	16.5633	16.3591	16.4482	17.9398	15.3945	15.8105	15.4403	18.0358	15.1508	15.545	15.4051	15.8563	17.4417	15.3568	15.7166	15.4462	18.3597	15.5697	17.5382	18.0276	16.3394	15.4842	15.3121	17.974	15.6648	16.2074	15.1432	15.3312	17.8756	15.5655	15.7894	16.1078	15.3074	15.8577	15.3634	15.7877	15.1947	16.4378	15.5871	16.5007	15.8712	14.6029	16.0859	16.7962	17.4332	16.8573	19.9396	15.5409	16.022	16.6241	15.689	18.1053	15.6573	15.4861	17.4222	15.2296	16.3155	16.4139	15.7991	15.8831	15.3256	18.5003	16.2394	16.7945	15.8263	15.9514	15.692	17.3784	16.6194	15.8219	15.872	16.0594	18.4202	15.9804	15.8495	15.7913	15.6844	18.0356	17.7274	17.3168	15.5126	15.7602	15.5494	15.3715	15.658	17.9729	15.4251	17.0253	15.6889	15.8549	15.3471	15.6836	15.2336	17.1154	15.7984	16.187	16.117	17.1854	15.3976	16.8014	15.1407	15.6243	15.9307	16.187	16.4399	16.8813	16.4772	18.5585	15.7549	15.5952	16.1261	15.9283	15.8726	17.5948	15.979	15.3834	15.4504	15.0519	16.0249	15.9881	15.8731	17.5405	15.4685	16.3184	15.5714	15.4735	17.4898	17.4242	15.1403	16.529	15.855	14.7241	18.7055	14.8995	17.494	17.0222	14.8462	15.6592	15.972	16.8512	16.452	15.8623	16.6205	15.4187	16.1044	15.807	16.1561	16.065	16.7474	16.4536	16.0257	15.9936	17.0311	15.9843	15.5755	16.0857	16.4872	17.1666	16.741	15.6939	16.2077	16.2891	15.785	15.9124	15.6207	15.8777	16.1505	16.2358	16.5821	16.0435	16.4436	16.0666	15.6819	16.3316	16.0928	16.2784	16.2219	16.2904	16.2544	15.9146	15.7003	16.2032	17.8052	15.9904	16.852	15.305	16.0871	15.9528	16.307	15.8953	16.5331	15.9947	16.2819	15.7095	15.5605	15.9725
	sp.Q5TB80.2.CE162_HUMAN	16.7693	16.8456	16.5313	16.8528	16.3722	17.0573	16.0728	16.7016	16.8718	16.8032	16.8205	16.2418	16.9171	16.5361	16.9666	16.4696	16.9712	16.1727	16.4512	16.4264	16.2693	17.449	16.5239	16.5397	16.7576	17.2121	16.684	16.3035	17.0722	16.5591	16.8334	16.8884	16.2475	16.5054	17.0189	17.1238	16.3077	16.5031	16.7967	16.9507	16.4531	16.6524	16.444	16.5215	16.4951	16.447	16.9673	15.7221	16.8422	16.8558	16.4311	16.2102	16.899	16.6604	16.9794	16.6673	16.6897	16.554	16.6553	17.0089	16.5834	16.4677	16.2862	16.5981	16.7763	16.7016	16.9195	16.6837	16.4781	16.7727	16.2665	16.894	16.7946	16.592	16.8439	16.324	16.8701	16.0241	17.3397	16.6124	16.9484	16.1209	15.7745	16.6175	17.0901	16.9612	16.9072	16.9839	16.0461	16.3916	17.2167	16.8281	16.9531	17.6881	16.7144	16.5043	16.5811	16.688	16.2858	16.2025	16.5349	16.2549	16.9454	17.0769	17.2108	16.5263	17.1102	16.1421	16.4797	16.8242	16.6524	16.4605	16.4096	16.8775	16.349	16.892	16.5501	16.8561	16.757	16	16.9113	16.6524	17.0433	17.1006	16.7315	17.1582	16.7478	16.8032	16.4395	16.5824	16.6234	17.4228	14.0347	16.3937	16.2704	16.7117	16.8961	16.9127	16.5761	16.6277	16.9129	15.964	16.6876	16.7827	16.6436	17.1763	16.3744	16.9332	16.2714	16.7649	16.72	16.6997	16.8263	15.9656	16.6635	16.5201	16.7311	16.435	16.7037	16.9486	16.9985	16.7485	16.6394	18.076	16.6539	16.181	16.9195	17.0221	16.4777	17.6087	16.4539	17.3963	16.94	16.0782	15.1489	17.4601	15.6352	16.1554	16.7546	16.8838	16.7695	16.9929	16.9614	16.5074	17.0519	16.9984	15.9152	17.0419	16.8535	16.3785	16.1042	16.6077	16.4019	16.7523	17.3714	17.3296	16.5248	17.0958	16.8499	16.9195	16.3456	16.3681	16.834	16.5523	16.6389	16.0198	16.1208	16.5895	16.8211	17.2086	16.9752	16.6918	16.3592	16.7618	16.4721	16.6213	16.1494	16.988	16.8845	16.6305	16.3312	16.5431	16.7417	17.1705	16.6273	16.6075	16.5296	16.6836	16.8989	16.5631	16.6935	16.607	16.5924	16.6768	16.6559	16.4999	16.5769	17.3143	17.0562	17.2589	16.4816	17.0386	16.5744	16.9818	16.6011	17.1516	16.3685	16.8879	16.2709	16.4704	16.1331	16.0152	16.919	16.6126	16.9094	16.3338	15.9296	16.8705	17.1281	16.6213	17.142	16.6622	17.0512	16.5911	15.9131	16.9684	16.7765	18.0583	15.7197	16.0028	16.9695	16.8391	16.7322	16.7146	16.7234	16.7106	16.3243	15.6192	16.6877	16.4188	16.798	18.1668	16.6298	16.6713	16.8869	17.0166	16.4458	16.3226	16.5067	17.012	16.729	16.6263	16.5584	16.9562	16.5988	16.5674	16.5136	17.155	16.8726	16.1479	16.817	17.0224	16.6791	16.9203	16.7893	16.5212	16.7389	16.1751	16.0744	17.099	16.4219	16.91	16.9117	16.5224	16.2886	16.4926	16.5925	17.0206	16.7212	16.3277	16.88	16.5742	16.3969	16.6243	16.574	16.9836	17.424	17.0303	16.8535	16.4626	16.6203	16.9722	16.7503	16.5285	16.2676	17.2969	16.5987	16.1686	16.5852	16.3387	16.2124	16.9967	15.8318	17.0634	17.2023	16.3318	16.5961	16.2412	17.1883	16.8204	15.5541	16.5298	17.5105	16.3557	16.4714	16.9169
	sp.Q8TEP8.CE192_HUMAN	14.5811	15.0299	13.4781	13.87	13.8277	13.9975	14.1025	14.2518	14.9763	13.1876	14.8973	13.8586	14.6456	14.3418	14.4721	14.3157	14.3289	13.3306	14.456	13.1938	14.4819	14.111	14.1676	14.5111	14.7845	13.9056	14.6138	13.9669	14.4665	13.7075	14.2246	14.0321	14.4989	14.0648	14.3406	14.2757	13.9807	13.9186	13.8831	14.3054	13.8498	14.0708	14.4187	13.9628	13.9524	14.3265	14.1262	14.2049	14.1087	14.1589	14.2454	14.0432	14.2566	13.9018	14.4114	14.4905	14.2059	13.9759	14.347	13.9574	14.1942	14.6981	13.9978	13.5505	14.0467	13.8408	14.3762	14.4528	14.2505	14.6075	14.1672	14.1311	14.2517	14.3388	13.8992	14.0727	14.044	14.0679	13.8581	14.4281	14.2517	14.3245	14.179	14.0256	14.3366	13.9691	14.5227	13.8506	14.5263	13.9437	14.1714	13.8882	14.0352	14.2405	13.9193	13.7411	14.6868	14.2066	14.1663	13.7638	14.4196	14.9214	13.9957	14.8456	13.6818	14.2711	15.0524	13.5528	14.5493	14.0234	13.491	13.843	13.9015	14.2185	14.8257	14.0823	14.3501	14.5728	14.1213	13.5928	14.1633	14.4342	14.238	14.0956	14.1148	14.0313	14.3599	13.9603	14.4378	13.8988	14.0242	14.1786	14.5618	14.0953	13.6335	14.2406	14.4936	13.9619	14.0747	13.2714	14.5081	13.6965	14.3781	14.3408	14.8814	14.655	14.1232	14.6885	14.072	13.8941	14.1896	14.4436	14.158	13.969	14.098	13.9651	14.6672	13.8569	14.4175	14.6292	14.2559	14.09	13.8815	13.7082	13.9926	14.148	14.183	14.4082	14.146	14.0092	14.2999	14.1421	13.8957	15.134	13.9685	14.1671	14.3964	13.6573	13.7329	14.2465	14.5004	13.56	14.6248	14.6114	13.7737	14.4511	13.8124	14.9506	14.2586	14.3564	14.4476	13.7399	14.2253	14.6237	13.8065	14.5363	13.5968	14.4587	14.0864	13.789	14.1181	14.5693	14.1544	14.3189	14.4986	13.9164	14.5888	14.4218	14.072	14.0348	14.2268	13.7252	14.1225	13.8819	13.982	14.4847	13.8469	14.6271	14.6375	14.2934	14.1954	14.3038	14.3793	13.5862	14.1109	13.9815	14.122	13.8205	14.7159	13.3682	14.3004	14.2676	14.4176	14.214	14.0875	14.2261	14.6494	14.4776	14.7711	14.0499	14.0398	13.9772	13.1647	13.9749	13.9301	14.04	14.5406	14.3388	14.2756	14.6421	14.7088	13.5607	14.1968	14.2607	13.7373	14.2951	13.8924	14.2667	14.1188	14.4151	14.2947	14.0366	14.1803	14.4565	13.8449	14.5682	14.5128	14.1055	13.9918	14.3773	14.4476	14.2893	13.8314	13.9066	13.8998	13.972	14.2238	14.5452	14.7854	14.3507	14.0665	14.1166	13.7484	14.4507	13.9451	14.3896	14.0888	14.2699	14.2611	14.2048	14.6416	13.954	14.3605	14.3439	14.1377	14.0229	14.4395	13.9514	15.0876	13.8823	14.4267	13.8625	14.2135	14.6494	14.0574	14.1013	14.4682	13.9056	13.9239	14.1106	14.4318	14.0513	13.9728	14.1551	13.96	13.7449	13.8471	14.6372	14.4884	14.4019	14.3258	14.0286	14.026	14.8147	14.0913	14.6871	14.1387	14.1346	14.0675	14.3459	14.0973	13.9672	14.3535	14.5685	14.26	14.1011	13.9618	13.9608	14.3091	14.5676	14.3387	13.7956	14.772	14.0637	13.8943	14.2784	14.3641	13.8796	14.0707	13.9737	14.5441	13.9757	14.1471	14.2217	14.2038	13.9417
	sp.Q9Y592.CEP83_HUMAN	16.8265	17.1058	17.0173	16.6966	16.5899	16.994	18.166	17.1414	16.9043	16.5727	16.634	16.5728	16.8799	16.9731	16.8771	17.1136	17.1598	16.9114	17.1235	17.0779	16.9844	15.9095	16.6965	17.1158	17.4427	16.6461	17.4616	16.8301	16.2929	16.5744	16.4183	17.249	16.8065	16.91	16.856	17.402	17.3541	17.7245	16.8904	16.7276	16.9692	17.252	16.6514	16.5063	16.9282	16.8805	16.5915	16.9782	16.4215	17.0353	16.6095	17.0558	16.981	16.9807	16.9177	16.7715	17.1123	17.2059	17.2507	16.8457	16.8612	16.8825	16.917	17.3155	16.7685	16.8687	16.9771	17.0103	16.7943	16.659	17.1459	16.9831	16.8727	16.9975	16.7072	17.1813	16.3957	17.1897	17.257	16.4955	17.036	17.2554	17.761	16.3456	16.9656	17.1257	16.6156	17.3581	16.5491	16.4385	16.8746	17.0152	16.4146	16.6365	17.2738	16.0887	17.2566	17.0547	16.765	17.0402	17.3795	17.1006	16.9576	16.7345	16.6745	16.8933	16.5415	16.6656	17.5833	17.0418	16.7395	17.1601	17.2473	16.865	16.9215	16.5308	17.0597	17.0115	17.4413	16.2238	16.0275	17.0159	17.0868	17.3591	17.4641	16.6287	17.428	17.188	16.573	16.9212	16.6854	16.8968	16.4985	16.8152	17.2144	16.9946	17.1479	16.8601	16.8293	16.9612	16.7187	16.6404	16.8611	16.7847	17.103	16.6939	17.5248	16.9434	18.3989	16.2881	17.5304	16.2911	16.6266	16.1049	17.1677	17.1854	16.6917	17.1242	17.226	16.6499	16.6041	17.2234	17.2421	16.4018	16.883	17.7713	17.0929	15.3445	17.8702	16.476	17.7754	17.0532	16.3435	17.3412	16.4454	16.875	16.9959	17.0614	16.6011	17.2585	17.0581	15.6227	16.8266	16.9799	17.473	16.9144	16.8618	17.0145	17.3036	17.2755	16.6596	16.9223	16.9624	16.9388	16.9822	16.9156	16.7009	16.8208	16.9363	17.2967	16.8878	16.7612	17.0002	17.4113	16.6743	17.1083	16.3701	16.672	17.2975	16.8982	16.7791	16.7806	16.903	16.4758	17.0158	16.9417	17.0808	16.776	17.0254	17.1151	17.2459	16.7745	16.7193	17.2639	17.2914	17.3552	16.5003	16.5238	17.0646	16.7806	17.6104	16.5872	16.0695	17.2295	16.659	16.781	17.3585	17.0456	16.6513	16.8462	16.9442	16.711	16.7701	16.6196	16.8508	17.02	16.7335	16.5809	17.3746	17.2159	16.6024	17.1548	17.3422	16.5301	16.5196	16.5947	16.9599	16.7671	16.6025	17.3542	17.5257	16.722	16.8042	16.8939	16.7815	16.8796	17.3135	15.9671	16.9732	17.3274	17.1542	17.2175	16.1653	17.1905	16.6065	17.391	17.1556	17.1358	16.8251	16.7678	16.6277	17.0294	17.3275	16.9121	17.0524	16.4933	17.4069	14.6584	17.4755	17.0612	16.9216	16.9291	16.6463	16.985	17.8135	16.9702	16.8484	16.7609	16.7941	16.8317	16.7346	16.682	17.3516	17.1207	17.177	16.6013	17.2057	17.2342	17.1127	16.7101	16.3335	17.2044	16.6756	16.6313	17.4133	16.5877	16.9147	16.7898	16.5828	17.1544	17.5944	17.1024	16.6727	16.6603	16.9252	16.7042	16.7764	16.1136	17.3534	17.5788	17.2712	16.2694	16.2579	17.1594	17.1405	16.8229	16.1645	16.2611	17.4296	17.3252	17.7868	16.3245	17.0206	16.7184	17.0226	17.137	17.0602	16.9844	17.0907	16.659	17.535	17.3433	16.7193	16.8095	16.8062	16.6179
	sp.Q96GE4.CEP95_HUMAN	14.2396	15.2741	14.7656	15.4701	15.6491	15.2242	14.259	14.2338	15.0881	13.9532	15.0213	14.9298	14.5031	14.7326	14.6657	14.9039	13.9611	14.5335	15.1429	15.0173	14.7363	15.0439	15.116	14.953	14.3893	15.3741	14.8547	14.5839	14.716	13.9387	14.2103	14.7401	17.5573	14.8644	14.5942	14.7413	14.7059	15.3526	14.5749	14.3312	14.4712	15.9336	14.7375	14.4683	14.0546	15.2514	13.9414	17.8478	14.0993	13.4326	14.4395	16.1766	15.0246	15.3655	15.7649	13.3222	14.8828	16.4743	13.9824	16.1705	14.2672	14.2845	16.3258	14.9056	14.9956	13.4225	15.9081	14.9243	12.7622	15.7824	15.354	15.0869	15.5799	14.4093	15.999	15.8651	13.8783	16.3694	13.9849	13.7438	15.3431	16.471	16.3851	15.7807	13.797	14.0799	15.2117	14.3777	14.1027	13.8543	15.5634	14.534	14.7679	16.5736	13.7867	15.044	14.8378	16.4357	14.4427	12.9385	15.0104	15.2718	15.4471	13.2646	14.026	13.4041	14.9272	15.1346	15.6495	16.1663	14.9241	16.5169	14.6171	15.3352	14.8499	15.4953	15.3031	14.5193	15.4684	13.9012	14.701	14.3942	15.1374	14.163	13.99	15.1834	14.6274	15.0171	15.5922	15.4681	15.3835	13.5543	15.7986	14.348	16.0277	14.6799	14.5887	14.3842	15.2263	16.4307	14.9435	14.3517	13.7619	14.7605	14.0356	15.4347	16.0502	14.7947	15.7552	13.7114	15.3392	15.4432	15.1294	14.7536	15.5196	15.8972	15.0709	14.5951	14.3988	13.5832	15.2958	15.2781	15.1654	15.0382	14.0729	15.0305	15.9844	14.6151	15.5058	14.7247	15.2418	13.5072	14.8303	17.0275	16.3235	14.0341	14.2644	15.0845	14.627	14.2362	14.7277	14.6045	14.5903	14.4113	14.5044	14.9704	16.1546	15.9002	14.7296	14.296	14.4233	15.1391	14.6654	15.3411	14.0259	14.6119	15.8964	14.4369	13.8044	15.3298	14.0882	14.9506	15.2919	15.0651	14.7651	16.0117	14.1914	14.957	15.961	14.4949	14.2612	14.873	14.5383	14.6573	14.9563	14.5603	17.0984	14.9903	14.5473	14.7125	14.6426	14.3828	15.8451	14.7636	15.0501	14.7177	15.4331	14.798	14.0203	14.6436	14.8138	15.1389	14.3714	14.6339	14.2861	14.8777	14.7159	14.6785	14.9514	15.1096	14.6151	15.04	15.1322	14.3897	16.0203	14.6775	14.7903	14.2007	14.5927	15.0244	14.5834	15.2368	15.7493	14.8653	13.6871	13.3081	16.0439	14.5377	16.7147	15.2961	14.7185	14.5827	14	14.8438	16.109	14.1558	14.7367	15.6392	15.429	16.248	15.355	15.7158	15.1254	12.1454	14.9956	14.261	15.3936	14.9749	14.257	15.0546	15.1919	13.4598	15.1188	14.9044	14.5133	14.6943	14.4518	15.9398	14.5681	14.6088	14.7552	14.2257	16.5467	14.5966	14.4989	14.6504	15.0385	14.5285	17.8311	14.8573	14.6609	13.9174	14.2492	16.7002	14.4793	14.9904	15.8142	14.1557	13.9666	14.1348	14.6874	15.0951	14.9591	15.3138	14.0421	15.7563	16.4139	15.0429	15.903	14.0509	14.6137	14.2001	14.5408	14.862	15.0564	13.8621	14.604	15.6332	14.8305	14.2628	15.5242	13.5039	15.3163	16.0402	14.3412	14.9596	14.7634	14.6672	16.2506	15.4383	14.1556	15.0635	13.9063	14.4583	14.38	14.3954	15.0572	15.9974	15.0534	14.2264	14.8443	13.9105	14.9279	14.8025	16.0314	15.0973
	sp.P11597.CETP_HUMAN	17.3752	17.0184	17.3209	17.3694	17.3092	16.9273	16.968	17.3778	17.4254	17.901	17.2212	17.0852	17.3995	17.7899	16.3351	17.5022	17.3506	17.9943	17.2598	16.7892	17.048	17.3493	17.1045	18.1153	17.3335	17.0271	17.6568	17.2058	17.3333	17.1439	16.7126	17.504	17.0112	17.6284	16.8156	17.4668	17.3057	17.6035	16.923	17.336	17.7736	17.513	17.3885	17.2227	17.8138	17.6168	17.2836	16.6203	16.6485	17.3919	17.7408	16.9444	17.6915	17.7117	16.9994	17.221	17.4215	17.1348	17.2867	16.3287	17.2001	18.1749	17.119	17.5953	16.6045	16.3848	18.0685	17.2203	17.7371	17.8685	16.8232	17.3911	17.2929	17.3594	16.9561	17.0776	17.2262	17.1473	17.1696	17.4668	17.0752	17.4783	17.0993	17.2357	17.3192	17.7451	17.6938	17.7029	17.2987	17.0262	17.6223	16.9768	17.5103	16.668	17.0485	17.9783	17.4603	17.3525	17.3564	17.1962	17.4194	17.1395	17.4448	17.0122	17.9481	17.0713	17.5166	16.7264	17.5142	16.96	17.6052	15.9919	17.5203	16.9948	17.5782	17.1444	17.5552	17.8451	17.3797	15.9899	16.7185	17.0662	17.399	17.1969	17.6519	17.837	17.1145	17.5756	17.5451	16.7165	17.7231	17.3951	17.9358	17.3785	17.0205	17.5787	17.3445	16.9914	18.4168	17.0145	16.4529	16.0925	16.8814	17.8412	17.2305	17.9185	17.3867	17.2813	17.0244	16.8453	16.8063	17.282	17.6998	16.7512	17.4897	17.3522	17.9265	16.3492	17.3684	17.7233	17.6345	17.5603	17.2725	16.7866	17.3362	17.3775	17.6288	16.9935	16.5294	17.5927	17.2277	17.5304	17.3047	16.8738	17.3748	17.5629	17.593	17.3629	16.3967	17.9999	18.1615	16.2266	17.1152	17.2772	17.1048	17.799	17.149	17.0677	17.2202	17.3281	17.291	17.5629	17.5321	17.722	16.7897	16.2876	17.8203	17.1655	17.2311	16.8219	16.9315	17.9358	17.2996	17.3536	17.3552	17.5944	17.3415	16.433	17.4323	17.6518	16.3556	17.4631	17.6656	17.1548	16.8529	17.8416	17.2119	17.7249	17.4649	17.5336	17.115	17.0676	16.6359	17.3906	17.1462	16.8353	18.3668	16.6695	16.4376	17.3417	17.3987	17.2883	18.0705	17.1238	17.3367	17.5832	17.5065	16.9515	17.4448	16.3982	16.4007	16.7812	17.8586	17.3759	17.589	17.8087	17.5423	16.8193	17.9033	16.765	17.4	17.5332	17.5739	17.9552	16.5256	16.8403	17.6493	16.701	17.423	17.7454	17.5271	17.0315	16.7601	17.507	17.2443	17.5006	17.4277	17.0084	17.6961	16.7273	17.4794	18.2556	16.6576	17.1277	17.1903	17.2642	17.5066	17.0611	17.4324	17.6276	17.3155	17.1503	16.8384	17.2604	16.9162	16.9766	17.4554	17.3229	17.467	17.6129	17.2717	17.6124	18.1949	16.8501	17.5578	17.2211	16.6473	16.3346	17.0114	17.666	16.0142	16.8072	17.6478	17.0472	18.6037	17.3998	17.6083	17.5481	17.3953	16.461	17.7975	16.7925	17.5339	17.326	18.1334	17.3451	16.8935	17.3803	17.9799	17.45	16.6097	17.185	16.9728	17.3024	17.2657	17.5663	16.6741	17.3535	17.1066	17.605	17.086	16.8132	17.9611	17.5429	16.9827	16.9242	17.7162	17.4303	17.5074	17.3689	17.3484	17.4932	15.9685	16.7745	17.0228	18.2899	17.3608	18.3219	16.2518	17.906	16.5813	18.1357	17.2546	18.1021	17.5662	16.2489
	sp.Q8IYW2.CFA46_HUMAN	17.8878	17.6278	17.965	18.3047	17.506	17.6346	17.0376	17.6354	17.5862	18.1976	17.8897	17.6402	17.6523	17.4111	15.7154	17.8037	17.1518	18.3767	19.2172	16.2278	17.7848	16.6478	16.432	18.2002	16.7008	18.91	19.2656	18.3017	18.2238	17.7755	17.5629	17.5925	17.4163	17.6632	17.5401	17.5771	17.6576	17.5964	17.8343	17.7987	17.9705	17.7726	17.8176	17.6748	18.331	17.0552	18.3868	17.3427	18.3607	17.3337	17.8231	17.1138	17.8918	17.7941	17.9901	17.5603	17.8496	17.2397	17.5674	17.4794	18.2584	17.7946	17.4066	17.9072	16.2726	18.2968	17.3584	18.2975	18.457	17.284	16.6723	17.9146	18.2105	17.7779	17.5377	17.3446	17.8339	17.7011	17.7069	18.1097	17.3512	17.0405	17.3137	17.6633	18.2333	17.8526	17.8584	18.0077	17.8349	17.2314	17.9596	17.3981	17.9692	17.6976	17.7155	17.7343	16.948	17.7444	17.2655	17.7648	17.6235	17.6497	18.0938	17.9324	17.6801	17.867	18.0158	17.3775	17.4024	17.643	17.1578	17.6448	17.445	17.7619	18.078	17.7051	17.8945	17.777	17.8609	17.2523	17.2545	17.4936	17.7812	17.1182	17.1466	17.3929	17.3574	17.3744	18.7021	17.7899	18.1467	17.227	19.4236	17.7037	17.6222	17.5568	17.576	17.6995	17.8143	17.5077	17.8035	17.4244	17.898	17.9526	17.0838	17.8858	18.0578	17.6711	17.6256	16.99	18.4236	17.5086	17.9999	17.5121	17.7948	17.8514	17.5462	16.9051	18.2602	17.8591	17.8455	17.6708	17.4975	17.4717	17.8307	17.9697	17.6086	17.6854	18.235	17.7024	17.6979	17.1696	17.982	17.2247	17.5317	17.8649	17.5647	17.8599	17.4897	17.3532	17.905	17.6042	17.8047	17.5248	17.5161	17.859	18.0031	17.7643	17.1225	17.6343	17.8457	17.8822	18.1436	18.2019	18.2101	18.0414	18.3512	16.8243	18.6956	17.4494	18.2782	17.7486	17.4165	16.2739	18.1299	15.3872	17.5482	17.2679	18.1344	18.2398	17.3692	16.6009	18.1064	16.5969	16.6097	18.2796	20.3173	18.198	17.4463	18.0901	17.1298	16.08	17.5844	17.7697	17.505	17.4321	17.9542	17.2727	17.281	18.0503	17.6414	18.1643	17.0924	17.6556	17.9754	18.0708	17.583	16.7507	17.0487	18.0766	17.6897	17.7895	18.0074	18.4682	17.9299	16.7895	17.8263	17.4424	17.9953	17.5847	18.0595	17.8907	18.0463	17.2164	17.2264	17.1375	17.8774	17.8471	18.4914	17.1598	18.3294	17.5847	17.1426	17.5602	18.0957	18.1521	17.3201	16.4602	17.4265	17.1659	18.6088	17.2818	17.955	18.2779	17.5158	17.6746	18.1807	18.0225	18.0378	17.3845	18.1948	16.9663	17.7393	18.1532	17.524	17.4239	17.8636	17.2116	18.0588	17.7382	17.6562	17.6703	17.2506	17.9879	17.759	17.5386	17.8455	17.8243	17.0441	17.7864	18.0532	17.3676	17.8493	17.1698	18.1583	17.7093	18.2888	17.8757	17.6498	16.6041	18.1567	17.9138	17.8458	17.6312	17.5393	17.6869	17.2752	17.9697	17.7959	17.7834	17.9154	17.2724	17.3346	17.3337	17.7656	18.2377	17.9191	17.2767	17.9819	17.8395	17.8467	17.4403	17.5397	17.7229	17.7877	17.6757	17.7971	17.7755	17.6989	17.5754	17.8187	17.7099	16.6975	17.5373	17.844	17.842	17.3772	18.3407	17.859	18.2792	16.9803	18.1322	17.6551	17.991	17.5309	17.6471
	sp.Q96N23.CFA54_HUMAN	17.1736	16.9345	17.9827	16.5483	18.527	17.9061	18.5021	18.7279	16.5339	17.1855	16.6385	17.9258	18.5038	18.6801	16.7677	18.0353	17.1286	17.7067	17.2047	18.2245	16.8402	17.8901	17.3998	17.8667	16.8694	17.9688	17.1898	18.2267	17.9683	18.0881	17.7521	17.2425	17.812	17.3153	17.6701	17.5387	17.9978	17.3052	17.9194	17.8326	16.4276	18.1082	17.7383	17.8565	17.2024	17.8187	17.483	17.5603	17.0651	18.3251	16.9749	18.0311	17.1883	17.9789	17.362	17.7923	17.2668	18.1199	18.0247	17.4865	17.34	17.5812	18.1128	17.5252	17.6898	17.4499	17.8999	17.645	17.3181	17.4975	17.9847	17.1964	17.8137	17.82	17.2107	17.6035	18.0983	17.6562	18.0191	17.5493	17.6455	17.5257	17.5815	17.207	17.0695	18.4929	17.2217	18.0747	17.5936	17.3371	17.9291	17.5801	17.5422	17.379	17.471	17.9389	17.1913	17.1851	17.4489	17.7039	17.557	17.7124	17.3708	17.7214	17.4652	17.5162	18.0412	17.8808	17.1069	17.1053	16.9151	17.1038	17.8617	17.5165	17.5533	17.9803	17.6291	17.4889	17.53	17.7376	17.69	17.4672	17.1896	17.4993	17.847	17.4606	16.4502	17.6456	17.525	17.9741	17.4359	17.4462	18.2458	17.8848	17.4934	17.6449	17.4154	17.457	17.6397	17.5056	18.2589	17.2061	17.8871	17.0127	18.0435	17.2019	17.7413	17.9951	17.1221	17.6222	17.2089	17.658	17.5389	17.3363	17.391	17.6867	17.59	17.3846	17.6709	17.9755	17.4649	17.6661	17.8232	17.2468	17.7723	17.5575	17.6015	17.0715	17.7075	17.6397	17.5831	17.5459	17.4623	17.4489	17.5767	17.4586	17.8054	17.5292	17.375	17.5723	17.6977	17.7606	17.2972	17.6376	17.4708	17.4965	17.8913	17.2905	17.7423	17.7338	17.8392	17.4574	17.7193	17.9139	17.411	17.1172	17.499	17.1295	17.626	17.0946	17.9235	17.7188	17.5115	17.357	17.6481	17.3238	17.8149	18.135	17.2742	17.5957	17.6048	17.6406	17.1728	17.3832	17.4626	17.835	17.5058	17.6102	17.5395	17.7491	17.8777	17.4851	17.24	17.9475	16.8821	17.904	17.2722	17.7727	17.0148	17.6782	17.2285	18.2744	16.9677	17.6784	17.1899	17.9594	18.3028	17.3406	17.5011	17.7325	17.675	18.056	17.078	17.4567	17.5721	17.4722	17.4124	16.9514	17.7463	17.9852	17.0442	17.8231	17.4246	17.4527	17.4573	17.1296	18.1129	17.634	17.2241	17.6047	17.5042	17.5483	17.0735	17.6198	18.3138	17.906	17.5935	17.0697	17.5802	17.0034	17.159	17.3884	17.6505	17.9591	17.5921	17.3792	17.851	17.4202	17.6117	17.405	17.8064	17.9943	17.585	17.4694	17.6636	17.4487	17.4045	17.4101	17.2474	17.6609	17.5382	18.0329	17.3526	17.5581	17.6622	17.678	17.6931	17.1061	16.3099	17.6109	18.9106	17.1284	18.3568	16.2659	16.8396	18.1665	17.3827	18.1824	19.5469	17.7743	17.2984	17.0455	17.4286	17.3487	17.6976	17.2653	17.7438	17.6498	17.5486	17.5899	17.1591	17.4574	17.4393	18.0331	17.9409	17.6792	19.8118	16.4648	19.3623	18.3253	16.8032	16.6073	17.1981	16.2781	16.7797	18.9096	19.5674	16.3241	16.7732	16.4668	17.6446	17.8056	17.0375	18.0031	17.3443	17.258	17.7807	17.5131	17.8161	17.6334	17.4512	17.9928	17.0484	17.9436	17.3203	17.8514
	sp.Q96MR6.CFA57_HUMAN	15.6301	15.676	15.7893	15.6192	15.8773	16.3081	16.6388	15.2371	14.7545	16.0054	15.3802	16.0519	15.2572	16.0712	15.808	15.9541	15.561	15.3666	15.8976	15.9636	16.0785	15.3833	15.7001	15.9028	15.4262	15.8647	15.9052	15.7195	16.1455	15.5885	16.035	16.0453	15.9691	15.6154	16.015	15.3978	15.9185	15.4848	15.6168	15.3936	16.3607	15.55	15.8381	15.7054	16.2388	15.9077	15.9983	16.0678	15.7815	16.2028	15.0607	15.6696	16.1121	15.5025	15.7662	15.437	15.3972	15.6968	15.645	15.1749	16.286	16.0933	15.6247	16.0778	15.8939	15.9565	15.8444	15.5068	16.1466	14.9202	15.7602	15.4356	15.9655	15.4924	15.844	15.1335	15.8919	15.3997	15.9912	15.8894	15.6195	15.4608	15.4565	15.2228	16.5316	15.5716	15.9543	16.0967	16.5505	15.51	15.6154	16.635	16.0647	14.6218	16.0866	15.4758	15.8144	15.6162	15.4349	15.8743	16.1431	15.7351	15.8652	15.7132	16.1056	15.7918	15.663	15.6938	15.1135	15.6948	16.1248	15.1664	15.79	16.3232	15.9337	15.9598	15.5428	15.7038	16.3275	16.0639	15.4218	16.1089	15.4501	15.762	16.2483	14.9204	15.9588	15.5638	16.2924	15.9136	15.5533	15.011	15.4796	15.589	15.4014	16.2576	15.6224	16.3236	16.0187	15.9082	15.9547	15.235	15.2242	16.1275	15.2462	15.7076	16.331	15.1192	16.2283	15.5817	16.2786	16.0261	15.5378	16.1284	15.7577	15.6364	15.7551	15.4344	16.0484	15.5703	15.6581	15.5831	15.6988	15.2586	16.3258	16.0864	15.6595	15.365	16.2431	15.6974	15.4819	16.1453	15.2394	15.8	15.2154	16.026	15.1723	16.2332	15.7692	15.4923	16.4854	15.2955	15.7998	14.8646	15.2602	16.2944	16.7315	15.6328	15.6965	15.4232	15.375	16.197	16.901	15.7652	16.5279	15.6794	16.5998	15.5622	15.4335	15.4311	15.4738	15.4041	15.5879	15.4752	15.3935	15.5068	15.3814	15.5917	16.1565	16.0695	15.5389	15.4353	16.235	15.3883	15.7484	15.8419	16.1532	15.6409	15.9157	15.5684	15.3876	15.4939	15.5627	16.3585	15.964	15.3421	15.4346	15.5627	15.2389	15.5417	16.0461	15.9487	16.1744	15.8267	15.9624	16.2332	15.4504	15.854	15.4658	15.8475	15.1365	15.4613	15.9298	16.0358	15.9972	15.6651	16.0985	15.7744	15.3797	16.0751	15.6086	16.0931	16.0726	15.2053	15.4883	16.5381	15.1091	14.9093	15.3992	15.1516	16.6457	16.2547	15.8282	15.4887	15.6873	16.384	15.7393	16.8753	16.0754	15.9635	14.978	14.656	15.4768	14.8414	14.5609	16.6098	16.0315	15.9455	14.8975	16.2294	16.1865	17.703	15.1725	15.8932	15.471	16.1508	15.8932	15.6853	15.5598	15.2833	16.1463	16.0596	15.4746	15.7494	16.1843	15.6422	16.3196	15.7789	16.3202	16.2216	15.0023	15.5617	15.6464	15.4978	17.025	15.4043	16.5316	15.1252	16.5313	15.3204	15.0186	16.2763	15.9026	15.2507	16.0103	16.4811	14.9567	16.2368	14.5196	16.1819	15.9078	15.4223	15.7538	16.3921	16.2213	15.4891	16.1418	16.149	15.8601	16.3824	15.3818	15.8486	15.3591	15.8396	15.1108	16.0843	15.6764	15.5161	15.8162	15.634	15.5561	14.9843	15.0167	15.8647	15.5108	15.6088	15.807	15.8992	15.7644	15.8542	15.1688	16.0565	16.8138	15.8992	16.325	15.8087
	sp.P00746.CFAD_HUMAN	18.677	18.4176	17.615	18.5531	17.8213	18.0088	17.7084	18.0405	18.7106	17.8282	18.557	18.4712	17.6319	17.8311	17.9164	18.475	18.2528	18.0185	18.4483	17.8114	18.4921	17.8718	17.9562	18.4098	18.0997	18.4258	18.2029	17.8885	18.0295	18.1274	17.8768	18.3636	18.3804	18.5347	18.1766	17.939	18.0085	18.0633	18.0356	18.3723	18.7211	18.045	18.0596	17.7279	17.7763	17.9797	17.9791	17.8473	18.9666	18.0999	18.2218	18.1458	17.7198	17.7535	18.2181	17.9013	18.0225	18.8017	18.5187	18.0526	18.2432	18.0201	18.4192	18.5293	17.8877	18.2281	17.9086	18.1402	18.359	17.9947	17.8995	18.425	17.892	18.1297	18.2195	18.5872	17.8968	18.6265	17.798	18.0109	18.23	18.2865	18.4845	18.4487	18.3321	17.8615	18.266	17.926	17.7793	18.2707	17.9702	18.1923	18.2698	17.8057	18.4933	17.8022	18.6216	18.264	18.0338	18.4033	18.0437	18.2513	17.706	18.3673	18.4916	18.3928	17.9472	17.598	18.4362	17.9357	18.9715	18.0932	18.0675	18.0246	18.0307	17.7325	18.1104	18.2259	17.8228	18.1505	18.4159	18.0498	18.1909	18.4624	17.49	17.7128	18.1803	17.9773	18.7744	17.9907	17.7014	17.7887	19.7812	18.2551	18.1632	18.6379	18.2632	17.8951	18.2247	17.8441	18.326	17.903	18.124	18.4809	18.0927	17.8232	18.0541	18.2916	17.4577	18.2587	18.4401	18.7339	18.6023	17.9625	18.0619	18.2076	17.7918	17.9522	18.0897	18.2541	18.2564	18.0767	18.1555	18.3141	18.1007	17.9659	18.2482	18.2588	17.5704	17.7817	18.4365	17.8652	18.0544	19.9785	18.2691	17.9378	18.0412	18.0435	18.1641	17.9705	18.3347	18.0396	18.1311	18.0873	18.0303	17.9844	18.1472	18.2079	17.8206	17.8925	18.169	19.2601	18.1078	18.6713	18.1284	18.0373	18.3921	18.7083	18.1238	17.9346	17.9268	18.2646	18.0947	18.0639	17.9011	18.2314	17.6134	18.1064	18.2662	18.1511	18.6034	18.0787	18.1011	18.0562	18.4838	17.7997	18.3152	18.1737	18.0754	18.091	17.6497	18.3274	18.4444	18.3699	17.9141	17.8677	18.4314	18.714	18.2046	18.2222	18.0584	17.9238	18.4511	17.7518	17.8158	18.2507	17.8636	18.218	18.2943	18.6305	18.4235	18.2347	18.2054	18.5315	17.8617	18.1112	17.8388	18.0629	18.0018	18.2168	18.1066	17.7593	18.3048	18.1582	18.1743	18.4234	17.5375	18.5604	18.2516	18.2229	17.9713	18.4299	18.286	17.9685	17.279	18.3169	18.1548	18.2119	17.7604	17.7958	18.5036	18.3589	18.3684	17.7631	18.3067	18.5109	17.957	17.7747	18.0903	18.0221	18.075	18.6782	17.9826	18.3127	18.4512	17.5696	17.9211	18.1922	18.3433	18.4575	17.5444	17.8325	18.6077	18.478	18.1611	18.0495	18.3125	18.072	18.2425	18.0673	18.2359	18.1727	18.2876	18.2416	17.8435	17.8996	18.2116	18.1202	17.8604	18.3103	18.0024	18.3615	18.2056	18.2209	17.6154	18.1955	18.6169	18.1645	18.1247	17.7313	18.3657	18.5553	17.9515	18.409	18.0856	17.9023	18.1637	18.2089	18.3408	17.9739	18.1128	18.6625	17.8587	18.4514	18.0398	18.3091	18.1809	18.0226	18.0938	17.9137	17.9595	18.2014	17.6373	17.9867	18.9428	18.0367	18.2105	18.4206	18.0496	18.1521	17.7639	17.842	18.6538	17.9378	17.9645	18.0323
	sp.Q92496.FHR4_HUMAN	16.9331	15.9505	16.2635	17.2302	17.4427	16.2805	16.4183	16.3371	15.8283	17.0188	16.065	16.7148	16.1464	15.9793	16.6924	15.9139	16.5448	16.5682	17.8418	16.3686	17.3096	15.1227	17.2339	15.8426	15.9774	15.6103	16.3386	17.0621	16.828	16.9376	16.0124	16.2543	16.1228	17.3576	16.662	16.3044	16.511	16.4777	16.7975	17.0113	16.1029	15.9904	16.7574	16.2026	17.7424	16.0839	16.8995	16.5246	16.766	17.3338	15.5231	15.6895	16.6939	17.4721	16.8635	16.1855	15.4839	16.0695	16.0298	15.9665	17.5646	17.1723	16.2624	15.8769	15.4644	16.8968	16.8758	17.0795	17.7595	16.0407	16.4684	15.7595	16.1535	16.6045	16.069	17.0021	17.0175	16.6563	16.9518	16.8599	16.9334	15.9208	16.2623	15.6102	16.5234	16.7832	16.3625	16.2576	16.7122	16.1065	16.0713	16.1851	17.2491	15.6642	15.7085	16.5613	17.6966	17.6253	16.0848	15.8711	16.228	17.041	16.5171	15.6991	16.0911	16.2212	17.5312	16.3373	15.7425	17.3871	16.3727	15.653	16.2579	16.5607	17.6015	17.492	15.9939	16.7027	17.5683	15.8779	16.0268	16.2509	16.3637	15.6428	16.7615	16.4353	15.8305	17.4055	15.8967	17.1213	16.5058	16.0621	17.5019	16.5287	15.9888	16.3515	17.1115	16.3507	16.6585	16.1225	16.3693	16.8849	16.414	16.5882	16.7036	16.4235	17.0328	15.83	17.2214	15.6574	16.1679	16.2929	17.4591	15.8635	17.6175	16.3589	16.4571	15.6471	15.9946	16.1235	17.2443	16.9204	16.3666	16.6102	16.9483	17.2254	16.6114	15.9585	16.3191	15.6764	16.2926	16.2971	17.0087	17.1667	16.555	15.9324	15.7167	16.9792	16.0502	17.117	17.1236	15.7053	17.0362	15.7149	15.6738	16.3232	17.1758	17.0444	16.5435	16.5304	16.3434	16.1931	16.2188	16.6721	17.3105	15.5649	17.7661	16.6746	15.8422	15.7358	16.1277	16.1839	16.8786	16.6868	16.404	16.9151	16.2819	15.7516	16.0342	15.8679	16.6891	17.6978	17.1759	16.2439	16.6512	17.0363	16.196	15.6498	15.8714	16.9586	16.6088	16.7223	16.5677	16.096	16.7947	16.5765	15.9749	15.9637	15.7713	17.0972	16.6625	16.9479	16.2556	16.5224	17.0118	16.5231	16.5872	17.2746	16.1405	17.1269	16.3035	15.7538	16.396	17.127	17.004	16.3837	15.8252	15.9903	16.3861	16.9366	15.9511	16.7749	16.0752	16.1661	15.8172	16.3513	16.1719	16.9565	17.4548	17.1197	16.2994	15.8643	16.1649	16.1629	16.4026	16.8567	17.854	17.199	16.0509	16.8978	17.0041	17.1323	16.8877	16.2459	16.6955	16.5187	15.8634	16.6082	15.8778	16.5754	16.5588	15.5281	16.9386	17.4994	15.7167	15.9976	16.2998	16.5458	16.7186	16.537	16.2083	16.5728	16.7553	16.1583	16.7889	16.2481	16.5206	16.2212	16.2537	16.85	17.3147	16.1092	15.769	16.704	16.8832	17.0081	17.2589	15.6766	16.4773	15.3188	16.8323	17.198	16.7148	15.5349	16.1347	17.5827	15.8362	16.5947	16.6892	16.3368	16.4633	16.1802	15.8421	16.9454	17.0777	16.5686	15.1607	16.3903	18.419	16.4446	17.1139	15.3324	15.6251	17.9693	15.4031	15.3282	15.531	16.4991	18.1635	17.099	16.5751	15.6834	16.2523	16.7595	16.9911	16.9926	16.5596	17.6998	16.0046	16.1841	16.4382	16.7762	16.0142	16.7561	16.659	15.7054
	sp.Q9BXR6.FHR5_HUMAN	18.0398	16.8454	17.7878	18.6086	17.6546	17.6357	17.2391	17.4369	17.1892	18.3359	17.7076	17.4171	17.5818	16.8251	17.858	15.7995	17.6546	18.1545	19.2286	18.1524	17.8059	16.1913	18.1263	15.7151	17.7778	15.4468	18.9306	18.93	17.8848	17.5663	17.7082	17.6934	17.4681	17.8649	17.8714	17.6716	17.895	17.6245	17.5007	17.6232	17.9797	17.3989	17.5451	17.2556	17.9843	17.6547	17.8878	17.9076	16.9004	18.4563	17.0094	16.9893	18.3572	18.2313	17.8287	17.8605	16.9738	16.8958	17.4888	17.2674	18.4823	17.8513	17.5268	15.8257	16.7605	18.6824	18.2092	18.3598	18.9638	17.7973	17.5669	15.4199	17.4593	17.9037	16.7588	17.8291	18.1666	18.0956	17.6707	18.6831	17.1395	15.5934	17.2909	16.9673	18.3877	18.2119	16.0426	18.4969	19.1846	17.8685	15.9027	17.4049	18.6484	16.5143	17.4101	15.9883	18.2372	18.6232	17.9421	18.2163	18.2217	18.1642	16.9885	17.4448	17.3724	17.3526	18.3034	17.4241	17.0447	18.4959	17.243	17.0486	17.2876	17.8993	18.3649	18.1368	16.9642	17.918	17.8636	17.5238	16.7477	17.3484	17.3918	17.9753	17.9227	17.3398	17.3805	17.9517	17.8425	17.6651	17.4583	17.5032	18.9619	17.4543	16.6584	17.8617	18.2588	17.5525	17.489	17.3562	16.938	18.1598	17.6693	18.3041	17.7445	17.8933	18.0607	16.9602	17.6823	17.0358	18.3603	17.7441	17.4927	17.7912	18.1276	17.6744	17.3952	17.1531	17.507	17.8566	17.6286	17.9771	17.6633	17.5529	18.2934	18.3551	17.5454	16.6952	17.6844	17.6408	17.4399	17.7975	18.1299	18.293	17.477	17.4009	15.9628	18.3397	16.0877	18.0882	18.4407	16.7913	17.9235	15.8386	16.9145	18.1095	18.6023	18.0931	18.2795	17.7393	17.1419	18.3963	17.5237	17.8214	17.877	16.237	18.7172	17.8385	17.1282	17.1363	17.5132	18.0321	18.1133	17.3453	18.2372	17.7046	17.6441	16.9744	17.262	17.0548	17.7722	17.911	18.6832	17.5906	17.0896	17.8317	17.5074	17.123	18.0225	17.8029	18.3755	17.7222	17.9601	17.0684	17.8944	17.2094	17.4637	17.2982	17.2332	17.9462	17.567	18.2602	17.7674	17.7175	17.9915	17.9398	17.5514	18.7976	17.6502	19.0444	17.3346	16.8981	17.4531	18.3559	17.7695	17.784	17.1152	17.9738	17.8039	17.0938	16.7117	17.7343	17.525	16.8594	16.7218	17.6035	17.0875	18.6525	17.137	17.4182	18.138	17.3115	17.3591	17.7988	17.1154	18.7993	18.3166	17.8439	16.6178	17.7415	18.0398	17.4837	18.178	17.5194	17.5671	17.6543	16.8608	17.7466	17.7554	17.3664	18.4109	17.5537	17.8458	18.0376	17.0615	16.8225	17.7043	17.4303	17.9569	17.5145	17.294	17.5902	17.9123	17.5819	17.9494	17.3614	17.9886	17.2523	18.0162	17.869	18.5499	17.677	15.0829	17.7465	18.3356	18.6756	17.9693	14.3903	18.1573	16.9417	18.3308	19.209	18.2425	15.1719	16.8195	18.9198	16.4232	18.7787	17.6183	17.5373	18.2467	17.5578	15.1959	18.4249	18.34	17.1396	15.0214	17.7191	19.5554	18.3714	18.5777	14.7193	17.2629	18.9177	17.5901	15.3394	15.0826	18.471	18.7612	18.9672	18.8458	17.143	17.1405	18.3978	17.4101	18.2731	18.2357	18.6719	15.4817	17.6712	17.623	18.3596	17.6562	18.188	18.8794	15.0747
	sp.P27918.PROP_HUMAN	15.6118	15.6505	15.9283	16.825	15.8257	15.9301	15.429	15.4597	15.7598	16.0848	15.5166	15.8955	16.0482	15.0887	15.1284	15.7349	15.74	15.7905	15.7775	15.5277	15.2407	16.779	15.4452	15.7917	15.4372	15.8623	16.211	15.8626	16.0389	15.8156	15.7821	16.0263	15.3741	15.7927	15.5269	15.8225	15.7787	15.9456	15.4872	15.5923	15.7636	15.9362	15.8624	15.473	15.6913	15.9656	15.935	15.7611	15.593	15.9557	16.1748	15.3929	16.0101	15.5434	15.7797	15.6546	15.385	15.9918	15.426	15.5218	16.2917	15.9977	15.6724	15.6858	15.5184	15.7104	15.6244	15.3316	16.1692	15.2008	15.815	16.2314	15.7757	15.8201	16.0815	15.3733	15.723	15.9035	15.5699	15.5789	15.3643	15.8044	15.5961	16.0844	15.8972	15.5357	16.0937	15.8045	16.3078	15.2674	15.7248	15.5864	16.7727	15.6444	15.8073	15.8171	15.2757	15.8599	15.0385	16.1125	15.6691	15.8081	15.9574	15.84	15.8158	15.891	15.8727	15.7172	15.5404	15.8071	15.3053	15.4384	15.6642	15.8754	16.2141	15.805	15.4913	15.6213	15.7388	16.245	15.7131	15.7707	15.2987	15.952	16.0108	15.0876	15.7418	15.8632	16.2645	15.611	15.4259	15.7879	16.1962	15.1712	15.431	15.9108	15.3437	15.6401	16.2342	15.5403	15.7365	16.423	15.593	16.4883	14.6963	16.2013	16.5322	15.7847	15.7035	15.5869	15.7522	15.4006	15.4375	17.0433	15.6311	15.9389	15.4317	15.709	16.0639	15.6436	15.5574	15.6964	15.9339	15.4892	15.886	15.7584	15.4577	15.765	16.2686	15.8604	15.5811	15.8135	15.4698	15.5965	15.7114	15.5771	15.8335	16.3105	15.2314	15.6626	15.936	15.5634	15.1871	15.4328	15.4916	15.7654	16.3109	15.8793	15.6557	15.6252	15.4014	16.9108	15.8513	16.2143	15.5866	15.6461	15.8451	15.6147	15.5347	15.7987	15.5211	16.1309	15.5882	15.3313	16.1231	15.7432	15.6999	15.338	16.5311	15.875	15.9061	15.6216	15.7435	15.8709	15.5579	15.4909	16.8597	15.6058	15.4676	15.4417	15.5648	15.1606	15.7539	15.8783	15.7304	15.8451	15.949	15.5383	15.2957	16.2008	15.8125	16.2487	15.5991	15.6318	15.742	15.9303	15.2189	15.6542	16.1181	15.8571	15.5475	15.6291	15.8547	15.9439	15.6768	15.7876	15.7259	15.4665	15.6054	15.9377	15.6997	15.7446	16.0544	15.6966	15.4862	15.4188	15.5992	15.5062	15.7353	15.4337	16.4861	15.9509	15.4275	15.855	15.7639	16.18	15.7601	16.28	15.6361	15.1156	15.9976	15.4989	15.9048	16.2915	15.689	15.7263	15.449	15.5037	15.9036	15.1364	16.1	15.7618	16.3274	15.5142	15.636	15.8312	15.4319	16.3574	15.6703	15.3781	15.9598	15.7227	16.0546	15.8649	15.4195	15.2996	15.5919	15.515	16.0538	15.9385	15.7191	15.2048	15.7315	15.6024	15.6701	16.1771	15.964	15.4867	15.8437	15.352	15.6445	15.6961	15.5554	16.1383	15.734	16.3649	15.1378	15.599	15.419	15.6094	15.97	15.4171	16.0021	15.3905	16.3639	15.9262	15.6777	15.7702	15.6547	15.5161	15.6989	16.0805	15.5628	15.8867	15.2411	16.0294	15.5727	15.5431	15.8287	15.9175	15.882	15.507	15.5794	15.2655	15.8803	15.5834	16.1354	15.8327	15.478	15.9204	15.8002	15.5454	16.1047	15.8973	16.204	15.5138
	sp.Q15782.CH3L2_HUMAN	15.3247	15.4754	15.0854	14.9379	15.8564	15.0972	15.6038	15.7605	15.4856	15.4723	15.8917	15.8337	15.4326	16.2291	14.8034	15.0657	16.2448	15.3778	15.6581	14.6684	15.1025	14.7929	15.96	15.5277	16.8536	15.9432	16.002	15.0898	15.9189	15.314	15.235	15.5416	15.3803	15.4628	16.2702	15.8503	15.2812	16.2824	15.294	15.354	15.6628	15.5109	15.7205	15.037	15.5026	15.3414	15.7614	15.4015	15.1511	15.2559	14.9365	15.225	15.6496	16.1553	15.6775	16.0567	15.68	15.7574	15.1517	14.5986	15.1859	15.7396	15.2955	15.3419	15.6002	16.165	16.1621	15.461	15.3914	15.9463	15.5137	15.586	15.8189	15.4535	15.2813	15.8535	15.3472	15.3691	15.5312	15.538	15.971	14.6246	15.2536	16.0356	15.8328	15.4178	15.6255	16.2099	15.6871	15.4217	15.4159	15.1275	15.9254	15.0838	14.7521	16.2081	15.8487	16.2213	14.6777	14.5939	15.6371	16.4389	16.0494	15.3231	14.7024	15.7332	15.4661	16.0446	15.6346	15.1581	15.0438	14.9226	15.1286	15.9501	16.2215	16.0632	15.7785	16.2389	15.2729	15.6311	15.3627	15.5229	15.6105	15.4018	15.851	15.3799	15.7197	15.3545	15.5279	15.446	15.4346	16.0542	15.7068	14.9355	15.3213	15.3632	15.6483	15.7679	14.9821	15.6875	15.4632	16.5119	15.5714	15.5344	15.4506	16.0391	15.5707	15.5642	14.9541	14.9035	15.6777	16.0412	15.3097	15.1117	14.9599	15.4989	15.7031	15.0903	15.6868	16.7129	15.8315	15.979	15.7244	15.1708	15.781	15.5846	15.3154	15.2252	14.9948	15.2708	15.3798	15.6627	16.4961	16.1421	15.3789	15.7537	15.2665	15.212	15.693	15.4259	15.2062	15.0222	15.3486	15.6622	15.0283	15.7966	15.5563	15.4094	16.2216	15.3789	16.1869	16.1718	15.8848	17.253	16.1032	15.1928	15.3545	14.949	15.5632	14.5323	14.9468	16.0343	15.5951	15.8823	15.0486	15.5748	15.4032	14.773	15.6682	15.5682	15.1792	15.5874	15.989	15.0302	15.4174	15.6431	15.1551	15.5956	15.4273	15.7783	17.3571	15.1041	15.1169	15.459	15.4797	17.5752	14.9656	15.1652	16.2143	15.7165	16.6118	15.1217	15.4126	15.3586	15.1917	15.5212	14.5487	16.0784	15.8073	15.4235	14.4478	15.5551	15.3826	15.1685	14.96	15.8347	15.9893	15.5438	16.1753	16.125	15.3358	15.6042	15.5605	15.4227	15.6286	15.7342	15.5307	15.3908	15.2808	15.458	15.8915	15.5375	15.3801	15.9218	15.6686	15.4617	15.4304	15.333	15.1272	14.8599	16.0007	15.3937	15.7506	15.4285	15.7988	15.5468	15.4532	15.0432	15.4415	15.6782	16.5929	15.7202	15.7124	15.5851	14.7949	15.1095	15.5515	15.0047	16.1015	16.3609	15.9208	15.1382	14.9776	16.0133	15.6598	16.158	15.0751	14.8626	15.0951	15.2532	15.1452	15.1269	15.4748	16.5929	15.9536	15.9053	16.0845	15.4091	15.3907	14.943	15.9053	14.9633	15.5247	15.3673	15.208	15.6456	15.0489	15.8235	15.7113	15.6655	15.3138	15.5122	15.7953	16.0525	15.9593	15.4501	15.5477	15.2682	15.5357	15.5506	16.4984	15.5936	15.4959	15.5275	15.318	15.6192	15.41	15.2095	15.414	15.4317	15.8049	15.2907	14.7567	14.9276	16.1355	15.6409	15.6205	15.6893	15.1225	16.0475	15.3722	15.5069	15.8932	15.6352	15.7959	15.332
	sp.Q13231.CHIT1_HUMAN	14.9813	15.0672	14.7952	14.7913	15.0753	14.8803	15.7564	15.7233	15.6178	14.4367	14.9787	14.9561	16.0405	15.77	15.5107	15.7032	14.5859	15.6218	14.8153	14.282	14.2285	15.1834	16.4101	16.1417	15.1643	15.2562	15.6807	14.6762	15.2619	15.9365	14.7426	14.4229	15.3625	14.4714	14.342	15.8109	14.9314	16.6474	17.0526	14.8396	14.7265	15.6625	14.5658	15.6337	15.2101	15.9021	14.8462	15.574	14.4326	14.8225	16.4757	15.3139	15.6674	16.0815	14.6421	15.3033	15.7632	14.9351	14.3385	14.6934	14.7662	14.6391	14.898	14.9456	15.5355	15.6342	15.9865	15.08	15.099	15.0769	15.3371	15.6175	15.9265	16.0653	15.5364	15.2316	15.229	15.3358	14.945	14.3361	14.7152	14.7388	16.1328	15.4788	15.4496	15.6328	15.6233	15.3796	15.7807	15.0282	14.9229	15.6333	13.6771	15.9827	14.6258	15.1945	14.3965	14.7181	15.4338	15.2423	17.2227	15.7069	15.2673	15.7915	14.8424	15.1778	14.1173	14.5591	15.3061	14.7394	14.7435	16.3977	16.0036	15.8462	14.1401	15.2679	16.6923	15.4939	15.7414	14.8546	15.7972	15.4527	14.9994	14.4763	15.0965	14.9124	15.4766	16.2172	14.5324	16.6735	15.2259	15.2287	14.6202	14.8884	15.5212	15.779	14.2837	15.0899	15.1591	14.2964	14.9104	15.0957	16.8488	16.3413	14.9189	15.0519	15.7278	15.3115	14.9306	15.0082	15.9567	15.2285	14.667	14.7824	14.3019	14.9678	15.5861	15.6308	17.1526	16.026	15.2631	14.6851	15.114	15.3076	15.4923	15.1687	15.1124	13.3879	15.2423	16.4321	14.2397	16.1073	16.1438	15.4941	15.3561	14.3143	15.0323	15.4442	14.2644	14.3542	15.5856	14.9116	15.2938	14.8566	15.3671	16.4295	15.277	15.7761	14.256	16.8377	15.0672	15.1937	15.5688	15.0173	14.654	14.0121	14.3627	14.6245	15.2437	15.549	16.1555	15.6122	15.9558	15.0735	16.65	14.8617	15.682	14.6032	15.2067	16.1358	14.771	14.5157	14.9184	14.544	15.2155	15.0345	15.8849	17.7045	15.633	15.2769	15.2599	14.3479	14.7204	14.7044	14.9173	15.3642	14.9775	15.3774	15.0048	14.8667	16.0346	15.033	15.6011	14.9127	16.7802	15.5474	15.6235	15.505	15.4568	14.3344	14.965	14.8597	15.4631	14.7862	14.807	15.9463	15.1631	14.8446	15.4107	16.0179	16.8108	14.9876	14.4941	15.1666	14.8975	15.0257	15.1769	15.2282	14.645	15.2319	14.2652	15.4272	15.3506	15.6927	15.9055	15.6245	15.9544	14.6235	14.7237	14.9416	14.5055	14.9376	15.5018	15.2418	15.3083	15.2411	14.7059	15.9194	15.1371	15.5641	15.9977	16.0259	14.3634	16.168	14.791	14.5296	15.0783	14.9106	16.5653	14.9637	14.6856	15.0399	15.3605	15.75	15.6181	15.3286	15.8166	14.532	15.7	14.9243	14.3242	15.1379	14.7505	16.4055	15.3634	14.9274	14.9342	16.1201	15.4997	15.57	15.6588	14.4912	16.5903	14.3742	16.187	13.8855	15.2823	16.8653	14.612	16.5221	15.6609	15.3073	14.6932	14.7305	14.9162	14.9201	14.5919	14.9672	14.8223	15.3529	15.07	15.7223	14.9544	14.8168	15.8853	14.9405	16.4209	15.7501	15.0616	15.2668	15.526	15.6544	14.8055	15.0331	15.0331	14.8393	15.1519	15.2321	14.8539	15.7593	15.2723	15.599	15.8819	15.3283	15.4353	15.0248
	sp.Q9H9P2.CHODL_HUMAN	15.4107	15.7895	15.23	14.9162	14.8985	15.4223	15.9158	14.9185	14.5801	14.96	15.2761	15.7984	14.7334	14.8944	15.1218	16.4652	14.7924	14.6246	14.8516	15.3177	14.9741	15.8872	14.6942	15.5439	14.8866	15.5388	15.3028	15.1069	15.2131	15.2036	15.7122	14.7674	15.3672	15.9884	16.3972	15.4149	15.1068	15.5845	14.4286	15.3159	15.5673	14.0742	14.3664	14.9498	15.3111	15.6764	15.3289	15.4955	15.6623	15.5486	16.3445	15.8559	14.4398	14.4276	15.9883	15.0327	14.6108	14.8192	13.8868	15.1903	15.0413	15.3813	15.2783	15.2499	15.2765	15.3837	14.9922	15.2213	14.8759	15.2435	15.7758	15.7458	15.3101	15.15	14.9734	15.4556	15.0902	15.4136	15.8695	14.7758	15.4858	15.4274	15.4693	14.6151	14.9078	15.2308	15.4798	15.1369	15.4185	14.6437	15.8212	15.4403	16.6633	14.4032	16.1695	15.1205	13.7987	15.648	14.1274	16.2607	15.6821	13.946	15.1616	15.2625	15.6663	16.398	15.7161	15.284	15.161	15.5698	14.5615	14.6007	14.734	15.308	15.8672	14.7695	14.7893	14.6827	16.1352	16.1182	15.1197	15.3235	15.2767	15.184	14.8345	14.8524	14.8018	15.5201	15.2205	15.5848	15.1483	14.4262	15.2201	15.2623	15.1901	15.1749	15.203	15.3398	15.2958	14.9592	15.6949	14.9072	15.0862	15.1478	15.6252	15.0051	15.0795	15.6021	15.3214	15.2667	15.7845	15.3135	14.603	16.6738	15.3271	15.169	15.1072	15.1739	15.0891	14.7171	14.9154	15.19	14.7686	14.9643	15.2046	15.5748	15.229	15.2663	15.4738	15.329	15.422	15.1296	14.9522	14.3227	15.5438	15.0892	15.6201	15.3774	15.659	15.2814	15.4488	15.3169	15.1616	15.1329	15.3804	14.8529	15.1683	15.4059	14.9935	15.0522	15.3029	14.9153	16.4668	15.0812	14.4612	15.3654	15.9162	15.7576	14.6328	15.1538	14.1038	15.9739	15.5659	14.7108	14.9906	15.2152	15.0407	14.8553	15.4759	15.5601	15.4674	15.1572	15.001	14.9826	15.9305	15.0408	15.9006	14.8912	15.2474	15.1604	14.6998	15.1171	15.1334	15.3847	15.3877	15.8897	15.5188	14.8885	15.1542	15.1446	15.764	15.0811	15.1943	15.3168	15.2973	14.9664	14.8068	15.0256	15.3433	15.0688	15.4729	14.8491	15.3864	15.3006	15.6508	15.1645	15.438	14.6069	15.1922	15.108	15.3161	15.6193	15.385	14.7717	15.4181	15.5787	15.1724	14.9238	15.2292	15.4143	15.1804	15.0874	15.3821	15.4386	15.1402	15.0871	15.384	15.6677	15.4098	15.4002	15.8414	15.2448	15.4167	15.5979	14.8991	14.7686	14.9061	15.1328	15.4206	14.9391	15.355	14.7423	14.8404	15.573	15.0176	15.2401	15.3835	15.4341	15.4653	15.1747	15.241	15.0593	15.4287	15.3149	15.0862	15.3548	15.2015	15.7663	15.7955	15.066	14.9256	15.0083	15.195	15.682	15.5249	15.496	15.354	14.7279	15.5748	14.6255	14.8014	15.6467	14.972	14.9704	15.0808	15.4744	14.9203	15.3614	15.0604	15.1073	15.5591	15.6	14.9282	15.071	15.45	14.7442	15.3076	15.0044	15.2108	15.7029	15.0548	15.0846	15.1038	15.3671	15.3839	15.019	15.3374	15.3115	14.9357	15.3385	15.0506	14.7093	14.401	14.8212	14.9692	15.807	17.0436	15.5022	15.7603	14.6403	14.4466	14.5709	16.5666	14.3609	16.3696	15.1209
	sp.Q9NPF2.CHSTB_HUMAN	15.07	15.5175	15.0121	15.3262	15.0395	15.1146	15.1203	14.8896	14.9615	15.0718	15.5076	14.7374	15.0331	15.1573	15.2403	15.2717	15.0933	15.2168	15.1569	15.0981	15.1602	14.9652	15.3494	15.0759	15.3857	14.7441	14.997	15.2182	15.1675	15.1435	15.0095	15.5115	14.9843	15.1169	15.0009	15.1038	14.8764	15.3074	15.2663	15.2078	15.3042	15.3472	15.1112	15.0494	15.2094	15.2002	15.34	15.0906	14.9575	15.1637	15.0596	15.0106	15.1279	15.0991	15.1819	15.2527	15.2114	14.9951	15.2186	14.678	15.2059	15.2063	15.2211	15.2275	15.1636	14.8794	15.2577	14.9424	15.2178	15.2421	15.3306	15.3474	15.1411	15.4205	15.2789	15.0127	14.8909	15.1903	14.8217	14.9292	15.2062	15.2991	15.307	15.5811	15.1235	14.8288	15.3843	15.3497	15.1711	15.1119	15.2429	15.0634	14.7503	15.5728	15.1008	15.2661	15.1756	15.0676	15.1763	14.9533	14.9015	15.3224	15.2742	14.3695	15.387	15.5487	15.2168	14.825	15.2226	15.0339	14.9396	14.8445	15.4119	15.1115	15.1118	15.0212	15.3391	15.5626	15.0112	14.9939	15.3287	15.1019	14.8812	15.7177	15.4282	15.0707	15.1376	14.6782	15.0331	14.9393	14.9648	15.0267	15.5203	15.2233	15.2165	15.1436	15.2297	15.067	15.2128	15.2406	15.1844	14.9942	15.0645	15.0411	15.0358	15.1895	15.1994	15.2395	15.8666	15.0186	15.1175	14.8679	15.0558	15.2555	15.2024	15.2404	14.9984	15.1453	15.0688	14.705	14.9154	15.4982	15.6324	15.2167	14.949	15.2827	15.2035	15.379	14.4193	15.0948	15.2434	14.9436	15.2622	15.0391	15.1461	15.3418	15.5394	14.7808	15.3453	15.0389	15.3585	15.3747	15.2788	15.0148	15.1792	15.2513	14.8952	15.0194	15.0045	15.1733	15.3529	15.2804	15.5101	15.1363	15.3108	15.3107	15.2629	14.1813	15.0619	15.7666	14.9532	14.9973	15.0185	14.7222	15.9403	15.3935	15.0198	15.3514	15.1499	14.5489	15.7425	14.6457	15.1164	14.8265	15.7599	15.0391	14.7983	14.9655	15.5732	14.5486	15.2251	15.5941	14.9531	15.2344	15.5828	15.5065	15.1515	14.4288	15.4315	14.3888	15.3163	14.7488	15.0932	15.4577	15.0492	15.6233	15.1685	15.4015	15.0255	15.0847	15.3462	15.3607	15.023	15.0181	15.111	15.3036	14.7766	15.2571	15.4055	14.9991	15.103	15.1583	14.6107	15.344	15.1828	15.3178	15.0298	15.2944	14.6676	15.3781	14.9821	14.9772	14.9372	15.2601	15.2811	15.795	15.3573	14.7866	15.8243	16.0613	15.5031	15.0505	15.7178	14.5476	14.993	15.0362	15.3181	15.0632	15.0979	14.9941	15.3478	14.3818	14.8908	15.3689	15.0103	15.2393	15.28	14.8213	15.2929	15.3915	15.0027	15.1958	14.8368	15.005	15.2277	15.4106	15.4148	15.1869	14.984	15.4738	15.4353	14.4376	15.4176	15.3998	15.0181	16.1378	15.3155	15.2155	15.5726	14.4986	14.8058	15.8427	15.076	15.0205	15.3635	15.3661	14.5164	15.2738	15.0065	14.8183	15.5843	15.1188	14.8777	14.9833	15.5036	14.7793	15.0177	15.2813	15.1818	15.0316	15.2681	14.9534	15.0124	15.4216	15.3491	14.9662	15.3584	15.1235	15.3446	15.1122	14.985	15.2679	14.7919	15.3352	15.0932	15.3789	14.5426	15.8111	15.0548	15.0917	15.0702	15.153	15.062	15.4645	15.0086	14.9551
	sp.Q8NCH0.CHSTE_HUMAN	15.4905	15.2159	15.4405	15.1583	15.469	15.1848	14.7919	15.0334	15.0305	15.0823	15.3861	15.3447	15.4455	15.6778	15.6228	15.4002	14.9964	15.2	14.7224	15.4742	15.4569	15.3818	15.3042	15.3626	15.5808	15.5245	15.0179	15.5655	15.3093	15.0348	14.6879	15.183	15.2494	15.3276	15.8161	15.4959	15.18	15.296	15.4644	15.344	15.0109	15.5428	15.3876	15.5535	15.5424	15.2638	15.6785	14.6439	15.4349	15.2742	14.9306	15.1846	15.3453	15.3889	15.2912	15.5784	15.4394	15.1049	15.3067	14.9505	15.3859	15.4452	15.3764	15.4893	15.0781	14.6454	15.5427	15.2006	15.4566	15.2589	15.6312	15.483	15.3597	15.3254	14.8558	15.2061	15.2614	15.6173	15.2078	15.6834	15.1869	15.4941	15.315	15.1871	15.2059	15.3538	15.5622	15.6278	14.8276	15.2632	15.6463	14.9869	15.1731	15.4461	14.9434	15.919	15.0067	15.069	15.4796	15.3012	15.1578	15.2975	15.3806	14.4302	15.3524	14.9957	15.5238	15.1012	15.3553	15.6452	15.2229	15.4419	15.3032	15.2997	15.474	15.4485	15.5787	15.3809	15.1552	14.5468	15.0494	15.4684	15.5274	15.5568	15.3034	15.6836	15.7694	15.4173	14.9646	15.175	15.3875	15.6188	15.065	15.4636	15.2492	15.4611	15.436	15.5429	15.336	15.2682	15.3223	14.6207	15.3294	15.1977	15.1117	15.5566	15.2969	15.3327	15.4496	14.9843	15.4669	15.6076	15.529	14.7521	15.4629	15.4683	15.3849	14.9161	15.3894	15.332	15.4218	15.3141	15.1912	15.5541	15.2021	15.3722	15.1558	15.5443	14.4256	15.2638	15.6033	15.0658	15.509	14.9543	15.5742	15.6129	15.3708	15.0946	15.3315	15.1575	15.5945	15.4291	15.5681	15.1727	15.4059	15.3631	15.3311	15.1863	15.3045	15.2286	15.3377	14.9993	15.305	15.8005	15.1144	15.3226	14.9815	15.5267	15.119	15.2894	14.692	15.8947	15.3859	15.6923	14.9312	15.8393	15.3939	15.2151	15.4409	15.3769	15.5994	15.1909	15.5066	14.9815	15.4027	15.1402	15.0646	15.3778	15.463	15.4005	15.4483	15.2078	15.2394	15.7594	15.6163	15.1698	14.8282	15.7678	15.3474	15.1692	15.0715	15.2579	14.9771	15.6721	15.0683	15.3133	15.4995	15.2342	15.0196	15.2229	15.3992	15.2603	15.0481	15.4253	15.5369	15.3381	15.1064	15.502	15.4383	15.429	15.2088	15.4704	15.0699	15.6014	15.3206	15.268	15.5684	15.1632	15.3047	15.3327	15.0363	14.8074	15.5446	15.3717	15.5286	15.4092	15.3301	15.8292	15.2984	15.3501	15.4659	15.3029	14.9296	15.3579	15.2355	15.1918	15.4587	15.2527	15.0593	15.2819	14.8356	15.6273	14.6485	15.9079	14.6925	15.8362	15.1197	15.3899	15.2893	15.7196	15.4976	15.3351	15.1568	15.1507	15.2718	15.6087	14.989	15.6911	15.1007	15.1513	15.0601	15.0055	15.6853	15.2514	15.6933	15.2841	15.4511	15.507	14.9178	15.0602	15.5851	15.3073	15.4574	15.4807	15.5319	15.3455	14.7777	15.2248	15.3931	15.1667	15.5902	15.1916	14.9372	14.8277	15.9361	15.4391	14.6482	14.4871	15.2935	15.2166	15.5976	14.7164	15.4945	15.2193	15.5465	15.2586	15.9933	15.8001	15.1503	15.6605	15.6595	15.5522	15.3799	15.0214	15.9932	15.545	14.8004	15.5697	14.9788	15.6369	15.639	15.4696	15.3978	15.56	14.2091	14.7446
	sp.Q9NS84.CHST7_HUMAN	16.3292	15.9918	15.9017	15.634	16.4679	16.3981	16.4518	16.4485	16.2544	15.6823	15.5461	15.8233	16.2135	16.7575	13.8254	14.7177	17.7775	14.7824	17.3929	18.2121	18.8332	16.2065	14.2072	15.8925	17.6033	14.704	16.81	15.793	15.6659	15.8946	15.6718	15.736	15.6327	16.8196	16.1784	16.0548	16.049	16.0925	16.5551	15.5373	14.9028	16.5047	16.559	16.9443	16.2905	16.5363	14.4187	15.0331	16.766	15.0254	15.5835	16.8978	16.0699	16.4431	14.9648	16.2947	18.0872	16.4801	17.738	17.0886	16.383	15.6209	16.8273	15.9662	16.1286	15.5683	16.4836	16.2077	15.3209	16.9092	16.1271	15.6469	16.6194	15.002	16.1534	16.0012	15.8428	15.9656	16.3873	16.3533	16.4219	16.3546	16.4698	15.3391	15.7799	16.6393	16.1963	15.9507	14.6955	15.2162	16.3919	16.4142	15.6872	17.1797	15.3113	16.5074	16.1658	16.6164	16.1804	14.4816	15.6764	16.9379	16.3472	15.5207	15.5483	14.8519	16.838	15.957	16.4035	16.2104	15.4027	16.0401	16.4873	16.1328	16.3394	16.7416	16.4513	15.9285	16.0753	16.148	15.1942	16.407	15.5407	15.8845	17.0769	16.3215	17.2237	16.354	15.7117	14.4834	16.2915	16.6077	15.0035	17.0133	15.67	15.9066	16.7284	16.3341	15.2493	15.0586	16.279	15.978	16.6345	15.7484	17.147	15.4678	14.4478	16.8331	16.3338	14.8546	15.8951	16.9097	16.2321	15.6736	17.0323	16.7884	16.1382	15.9496	15.7622	15.0932	16.1418	15.957	16.294	15.781	16.9723	16.6295	15.7233	15.6796	14.5383	16.8872	16.8629	16.0789	15.789	14.3049	15.589	16.6623	17.4879	16.0686	17.696	16.4604	15.893	15.2123	16.5901	17.1322	15.9418	15.8492	13.6881	16.2648	18.0732	15.6708	15.9207	15.5076	15.9058	14.903	16.1591	15.3423	15.8327	16.2397	16.6089	15.6185	15.5287	16.1849	16.6463	16.4309	16.2232	16.3591	17.7494	14.3379	15.2273	15.2722	14.492	16.7816	16.7684	15.4387	17.2632	16.5254	17.1876	15.9728	15.7031	16.9591	16.6105	17.387	15.1589	16.0831	16.223	15.74	16.3523	16.244	15.9788	16.0514	16.0703	15.025	17.2879	16.597	16.2657	16.3855	16.2851	16.3549	16.3586	15.2011	16.8296	15.5612	16.1415	16.3308	16.6073	16.5208	16.2131	15.0264	16.7373	14.7455	16.7061	16.3766	16.702	16.1869	15.9849	16.1696	16.1857	15.7243	16.5852	16.5658	16.1239	15.3222	16.038	16.0228	16.0251	15.7967	15.7638	16.7555	16.1812	16.973	16.364	16.3984	16.5033	14.1727	16.5533	15.574	16.5066	16.4714	15.7363	15.8585	16.1022	14.9784	15.1849	16.7194	14.6653	16.3992	16.6372	16.7677	17.6871	15.8857	16.104	16.9513	16.5604	14.9869	16.2283	16.3158	13.4069	16.1192	15.9353	16.067	16.2074	15.7271	16.7386	15.7936	16.3843	15.4029	16.0611	16.7784	15.7969	15.8425	15.8498	16.8029	15.9451	17.1973	16.6196	16.2351	15.3828	15.8537	15.8873	16.2571	16.5396	15.2865	16.2289	14.3149	16.0539	16.2439	15.8687	15.7606	16.598	16.545	15.4895	15.7658	16.374	16.2859	16.2388	15.4887	15.866	15.5889	16.066	16.1335	16.7027	16.1302	16.8226	15.4935	16.4594	16.8468	15.2478	16.8096	15.6516	16.2648	17.185	16.257	15.7401	16.7296	14.2121	15.4749
	sp.Q9H2A9.CHST8_HUMAN	17.0983	16.726	16.8025	16.6406	16.9289	17.3261	17.0986	16.8853	16.9619	16.7068	17.0691	16.6468	17.068	17.1807	16.6044	17.1173	17.0294	17.1056	17.2338	17.0801	17.022	16.3129	16.6331	17.1517	16.9403	16.5365	17.7008	16.9344	16.5913	17.2588	16.7658	17.1777	16.846	16.9203	16.7644	17.0233	16.6267	16.8489	17.071	16.808	16.7676	17.1144	16.799	17.2256	17.0801	16.736	17.0232	17.1256	16.5743	17.1795	17.0138	16.95	16.5924	16.9681	16.9748	16.9842	16.765	16.6638	17.2588	17.1884	16.4627	16.7615	16.8301	16.7347	17.3722	16.6153	17.0144	17.1048	16.5557	16.8633	16.963	16.8552	17.0784	17.2374	16.8101	17.1355	17.0135	17.3193	16.9002	17.1535	17.2743	16.6635	16.8616	16.8823	16.6037	17.1565	16.5883	16.7734	16.4684	16.7567	16.8353	17.0093	16.3738	17.1223	17.1696	16.9111	17.0781	16.5115	16.9051	16.9046	16.8702	17.0425	17.0923	16.75	16.7631	16.6117	16.5443	16.8633	17.184	17.1796	17.2534	17.2696	16.8753	17.2189	16.6605	17.0939	16.9924	16.809	17.0056	16.4088	17.5951	16.978	17.538	17.3729	16.9716	16.8414	17.2182	17.0304	16.3075	17.5651	16.6187	16.7829	15.0191	17.1199	16.8341	16.8726	16.7904	17.3265	16.9552	17.1854	17.2285	16.474	17.0609	16.7292	16.4562	16.9927	16.9583	17.1464	16.732	16.7323	16.8081	17.1301	16.7901	16.4212	17.0762	17.2046	16.8819	16.8882	16.9077	17.1001	17.0008	17.0307	17.1535	16.7086	16.5889	16.8828	16.7952	17.2244	16.4347	16.8903	16.7757	17.0724	16.9989	16.6597	17.4313	17.1519	16.8933	17.3458	16.9344	16.8737	16.7058	16.3456	17.0093	17.0187	17.3964	16.6396	17.2564	16.8414	16.5596	17.452	16.5725	16.6442	16.8458	17.1608	17.2384	16.7001	16.6225	17.1504	17.1461	16.6527	16.7711	16.8999	17.1098	17.1277	16.7008	17.0618	16.5648	17.1135	16.8774	16.5777	16.956	17.0858	17.0353	16.9781	16.8947	17.0421	16.5535	16.884	16.9485	17.1219	17.0792	16.6809	17.145	16.8099	16.9904	16.8026	16.9594	16.9399	17.074	17.0445	16.9319	16.8812	17.3304	16.9592	16.7709	16.5833	17.1624	16.9494	16.6692	16.9158	16.841	16.7018	17.0161	17.0215	16.9118	17.0272	16.9021	16.8745	17.1902	16.8948	16.9949	17.0009	16.955	17.0686	16.7511	16.8927	17.1981	16.8643	16.8336	16.6975	16.8939	16.9803	16.7719	16.7642	17.2805	16.7778	16.9978	16.8447	17.0092	17.3743	17.1291	17.0226	16.8639	16.1718	17.0234	16.648	17.219	16.9995	17.0056	17.1629	16.9666	16.5043	17.4019	16.9031	17.1942	16.4018	17.3355	15.9534	17.1861	17.0678	16.6605	17.4281	16.2423	17.0077	17.2476	16.9678	16.6561	16.8765	17.0241	17.0207	16.718	17.2597	17.0092	17.2386	17.2055	16.1306	16.6964	17.1172	16.8064	17.0429	17.0501	16.9398	16.8018	16.9918	17.1533	16.7111	17.049	16.9916	16.9231	16.9084	16.9276	16.9283	16.7872	17.0369	16.7472	16.9061	16.6237	17.0186	16.9417	17.3308	16.684	16.8062	16.9178	17.473	17.134	16.2439	16.6947	16.6809	17.2218	16.5551	17.1464	17.1072	16.7096	16.7631	17.0871	16.7686	16.9165	17.124	17.0802	16.8578	17.3088	16.8243	16.5784	17.1365	16.6227	17.1021
	sp.Q7L1S5.CHST9_HUMAN	16.1188	16.2754	15.2356	15.7788	15.7768	15.2572	15.3009	14.7884	16.6735	15.0365	16.1881	14.973	14.8927	15.0351	16.601	15.3647	15.8687	15.5643	16.0294	15.7245	15.9476	15.2131	16.3252	14.9734	15.674	15.2017	15.5722	15.6629	15.1231	15.9879	15.7069	15.8202	16.4927	16.1184	15.2745	15.4157	15.5376	15.2963	15.1017	15.4511	15.7361	15.6263	15.436	15.3284	16.2516	15.9306	15.5455	17.23	15.7782	16.014	15.069	16.0635	14.7354	15.3228	16.642	15.1371	15.0596	15.0061	14.8476	15.0885	14.8838	15.8254	15.3662	15.8373	15.6754	16.4453	15.632	15.3064	15.3594	15.2481	15.4034	16.2712	15.3824	16.6636	16.7274	16.9433	15.2217	15.3552	15.451	15.4801	16.601	16.1783	15.5691	16.2918	15.0222	14.4066	16.5635	14.696	15.0472	17.2088	14.8475	17.0876	14.5735	15.1755	16.6037	14.886	16.498	14.5806	16.3547	15.9593	15.1173	15.2232	15.0266	16.6813	17.0343	16.8749	15.3661	15.6048	14.4773	16.0115	16.8972	14.8115	15.911	15.2592	14.6224	15.5165	14.6753	14.9669	16.4021	14.8632	16.5029	14.828	16.8777	15.851	15.2152	16.3769	15.4231	16.8245	15.1504	15.781	16.0673	14.7593	13.944	15.9321	16.6798	15.5833	15.304	14.9421	16.0344	16.5689	15.9943	15.3495	14.8996	14.598	15.9628	15.1601	16.1492	15.4014	15.0504	16.6975	15.4676	16.8697	16.7838	14.8859	15.7931	15.2485	15.8011	14.8304	15.8997	15.7833	16.0601	15.0212	14.8896	16.4391	14.4272	14.6092	17.1125	17.5045	16.2166	14.1704	14.791	15.5414	16.5819	14.7274	17.4483	15.0554	15.3046	16.3877	16.4332	15.4581	14.9797	15.2527	15.9882	15.6287	16.1599	15.1723	15.484	15.7346	15.3633	15.7528	15.4073	15.3854	15.2694	17.0662	17.0324	14.8293	14.8482	16.5959	15.2916	14.4263	15.313	14.4869	16.8176	16.3924	15.1481	16.1225	14.7187	17.1788	16.6915	15.4098	16.846	15.509	15.4146	15.6472	16.3862	14.2845	16.5063	15.9775	14.6167	14.8176	15.1448	14.239	17.0536	15.4066	14.8959	15.7928	15.2361	16.8647	15.7318	14.9469	15.7877	15.9775	15.4607	14.8713	15.2147	15.4132	15.6567	15.4088	14.7591	16.6463	15.8304	16.372	15.5091	15.8819	15.8119	15.0946	15.0173	16.2778	14.739	16.7584	15.0841	15.0949	14.877	15.9621	16.2316	17.1669	15.4392	15.6674	14.9648	15.9012	14.8323	15.2018	16.5311	15.7727	15.5193	14.9208	16.2183	15.9246	14.8415	15.5944	16.1586	16.5866	15.9406	16.4475	16.3321	15.165	14.9609	15.3599	16.2873	15.0406	15.252	14.9998	16.2734	15.246	17.2367	14.9622	15.9677	15.558	14.4077	16.0122	14.7295	15.6256	15.5395	16.1916	15.6177	15.5832	16.152	16.1477	17.2458	14.2116	14.9789	17.1774	15.6451	16.6224	17.2615	14.5077	16.3663	15.104	14.4651	14.5574	15.3803	15.4735	16.1817	15.2	14.5722	15.5993	17.4806	15.201	16.5522	14.6912	15.5032	16.7156	15.6304	16.1845	15.1319	15.6347	14.4039	16.8394	15.0562	16.0511	16.3682	15.812	15.6698	17.1986	16.0376	14.4529	14.9015	16.4305	16.4668	15.0755	14.7039	15.8372	15.2023	16.0754	16.8126	15.6191	15.4082	15.5609	15.7843	15.1827	15.3095	15.4181	16.2495	15.232	14.9725	15.7385
	sp.Q70JA7.CHSS3_HUMAN	16.7376	16.3657	16.8175	16.2611	15.9183	16.3271	16.6739	16.7047	17.5499	16.443	16.2272	16.3447	16.4053	16.3391	16.8064	16.3848	16.2175	16.7944	16.8386	16.459	16.71	16.3322	16.574	16.5689	16.7865	16.1372	16.3799	16.521	15.8104	16.6172	16.2688	16.3823	16.6976	16.71	16.4159	16.5362	16.3009	16.3476	16.6565	16.3652	15.734	16.4908	16.5166	17.156	16.2751	16.5288	15.6939	16.8143	16.1176	16.2804	16.9131	17.2358	16.2626	16.761	16.4828	16.3316	16.8831	16.9286	16.6349	16.5764	16.2528	16.192	16.6596	16.0761	16.9258	16.4216	16.3928	16.6285	16.345	16.6965	16.7113	16.3993	16.6481	16.7722	16.8718	15.633	16.0773	17.0045	15.8971	16.3714	16.357	17.2133	17.5662	17.2623	16.2861	16.2201	16.4562	16.0825	16.0523	17.2936	16.0046	16.5736	15.4013	16.8052	17.0399	16.0926	17.0002	16.2668	17.0913	16.8967	15.9932	16.939	16.1578	16.9429	16.7619	15.8842	16.3361	16.7151	16.4609	16.3869	17.558	16.4959	16.5262	16.0417	16.4388	16.3647	16.5901	16.3934	16.1395	15.4212	16.5387	15.8142	17.1211	16.1515	16.3163	17.0922	16.4115	16.7937	17.0038	16.6559	17.1398	16.3107	16.977	16.4167	16.7795	16.7424	16.4072	15.9751	16.3226	16.5937	16.5454	16.3914	16.4349	16.6479	17.033	16.178	16.2875	16.4462	16.4108	17.1294	15.7279	16.9171	16.3979	15.6299	16.8047	16.5724	16.7475	16.732	15.8776	16.5891	16.2245	16.646	16.7268	16.5682	16.6042	16.378	16.451	16.6878	15.9496	16.8112	16.4783	16.5342	16.4023	16.4598	16.5932	16.6379	16.5854	17.0605	16.3829	16.0785	16.4198	16.6259	16.3478	16.1844	16.6562	16.6752	17.1214	16.3143	16.1352	16.5879	16.4704	16.6281	16.1892	16.5639	16.2751	15.638	16.1213	16.7566	16.8467	16.7263	15.9272	16.4838	16.7208	16.8865	16.4049	17.1558	16.8214	17.2677	17.1001	16.2578	16.8374	16.2897	15.5517	16.1805	17.0526	16.3293	17.6303	16.207	16.2567	16.6259	16.5794	16.2034	17.2294	16.8415	16.529	16.6605	16.1009	17.3891	16.7337	16.2458	16.5895	16.3531	16.9322	16.6995	15.9437	16.0289	16.4971	16.0216	15.7965	16.5085	15.2081	16.7109	16.4071	17.3085	16.3714	16.1839	16.7241	16.0321	17.3986	16.9765	16.4609	16.9139	15.2056	17.3439	16.9245	17.4458	16.3327	17.2487	14.8301	16.3716	15.6151	15.339	18.181	17.5776	16.695	17.3038	18.4677	16.0337	16.5323	16.4876	16.0319	16.3712	16.8495	16.3399	16.036	17.8177	16.728	16.8226	16.3665	16.456	16.9987	16.2122	16.1806	15.755	16.9049	16.7905	15.7195	16.7237	15.0888	16.2617	17.3829	15.8368	16.7347	18.1851	16.7888	16.287	20.0763	16.0464	17.3424	16.0419	16.3835	16.7679	16.7412	16.7996	16.4445	15.8621	16.2418	16.8468	16.18	16.7781	16.5453	16.2236	16.1106	16.817	16.521	16.7225	16.4654	16.2873	16.4291	16.9164	15.9843	17.7038	16.9078	17.3983	16.0043	15.8176	16.4967	16.2408	16.4945	16.5566	16.4608	16.5634	16.5907	16.5831	16.8211	16.1316	16.5486	16.6308	16.5081	16.3288	16.3564	16.237	16.2699	16.9512	15.93	16.4983	16.2858	17.075	16.3662	17.0124	16.7297	15.9853	16.3693	16.7074	17.1378	16.7342
	tr.M0R081.M0R081_HUMAN	16.8851	16.6666	16.9464	16.8135	16.9496	16.9601	16.6274	17.3273	17.1345	17.1958	17.0831	17.0976	17.3148	17.1784	16.7822	16.9246	16.9228	16.8737	17.1769	16.4147	17.0044	16.2871	17.4265	17.1645	17.2823	17.1372	17.2794	17.0677	17.0368	16.9753	16.7426	16.7121	17.0383	16.7628	16.7435	17.2837	16.79	17.2847	17.077	17.0422	17.298	17.304	17.153	16.9575	16.9615	16.8927	16.9082	16.3624	16.6959	16.7622	17.2329	16.8514	17.0734	17.3186	17.0911	17.0384	17.3752	17.3643	17.2281	16.6536	16.7637	17.0187	16.5072	16.9889	16.7603	16.3993	17.2491	17.3642	17.2424	17.1972	16.9049	17.2536	17.3248	17.4594	16.0917	17.1527	17.0081	17.1599	17.0329	17.1147	17.4204	16.4308	17.3094	16.3839	17.2732	17.2909	17.3618	17.0265	16.9335	16.766	16.9495	16.3619	16.5553	16.7296	16.7541	17.4918	17.4586	17.1541	17.0503	17.1859	16.7243	17.447	17.3254	16.3662	16.8849	16.8071	17.0844	16.3717	16.9839	16.9779	16.9134	16.8344	17.1958	17.3734	17.3396	17.2191	17.4876	17.1845	16.9233	16.2839	16.5394	16.5591	17.3401	16.63	17.098	17.1822	16.8011	17.0825	17.1923	17.2229	17.2761	17.3294	17.4435	16.923	17.1897	16.8819	17.0093	16.776	16.9231	17.0884	16.4761	16.525	17.2389	16.8711	17.4817	17.1436	17.2455	17.1003	16.9447	16.4308	16.7948	17.3133	17.028	16.4943	17.0083	16.7915	17.0753	16.6713	17.3731	17.4509	17.2538	17.3037	17.0491	16.6129	16.6043	16.5839	16.6879	17.1362	16.1869	16.8418	16.8928	17.015	17.273	18.3298	17.3411	17.302	17.2583	16.7017	16.5843	16.9029	16.9377	16.6752	17.0437	17.3772	16.6496	17.258	17.1945	17.1322	17.0296	17.3433	17.3057	16.7559	16.9518	16.8569	16.8679	16.5277	16.7337	16.7024	17.1518	16.4047	17.0819	17.0611	17.3654	17.2653	17.1199	17.5408	17.2553	16.574	17.0706	16.6391	16.9303	16.9655	16.9404	16.4204	16.9865	17.3216	17.4612	17.1861	17.1897	17.2107	17.2434	16.9093	17.1676	16.7193	16.9487	16.7767	16.6642	16.9868	16.9625	16.4653	17.3688	17.3573	17.2593	17.0987	16.9293	17.0743	16.9798	17.0835	16.689	17.0568	16.5208	16.7809	16.9037	16.9342	16.6305	17.3432	17.247	17.196	17.0036	17.3259	16.8755	17.032	16.6869	16.9386	16.7304	17.0373	17.1105	16.7831	16.7581	17.2187	16.7042	16.8531	17.2299	17.2636	17.1656	17.4406	17.2674	17.0648	16.701	17.0376	17.0431	17.0264	16.6004	16.9705	16.8237	17.2268	17.161	17.0917	17.2627	17.1434	16.8292	16.9488	16.7149	16.9405	16.6914	16.7326	17.0807	16.8083	17.3285	16.9208	17.1554	17.116	17.0866	17.2121	17.2864	17.1054	16.8084	16.2986	16.9464	16.8047	16.8196	17.2171	16.6712	17.6402	17.3319	17.0688	17.188	17.0786	16.9522	16.5372	17.7049	16.6876	17.0497	16.8961	16.9119	16.6795	16.8075	17.1202	17.307	16.9652	16.9602	17.2975	17.187	17.0464	16.9392	17.1941	16.5088	16.5914	16.7274	16.9586	17.0797	16.4193	16.7102	17.3201	17.1154	17.268	17.2008	16.9954	17.5328	17.284	17.2676	16.8632	16.4471	16.7064	17.0267	17.1763	16.7652	16.869	16.9937	17.2754	17.1271	17.3705	16.8692	17.293	16.8277	17.3977
	sp.Q9H6B4.CLMP_HUMAN	16.4028	16.5165	16.2126	16.4336	16.4	16.3965	16.5512	16.4204	16.6768	16.3527	16.3985	16.2045	16.4698	16.7506	16.9087	16.075	16.659	16.387	16.6146	16.2924	16.6569	16.1271	16.5243	16.0351	16.7984	16.0753	16.4529	16.2453	16.3026	16.3652	16.3692	16.4292	16.2746	16.1611	16.4962	16.6636	16.3723	16.255	16.5146	16.4039	16.1293	16.4603	16.3288	16.8062	16.4974	16.4186	16.6173	16.4888	16.5134	16.489	16.1354	16.4159	16.1589	16.4693	16.2448	16.6633	16.603	16.0962	16.5584	16.4085	16.103	16.4532	16.4708	16.4809	16.0442	16.5026	16.5578	16.4832	16.2371	16.696	16.4276	16.6265	16.163	16.7054	16.4042	16.587	16.5587	16.4324	16.7444	16.2876	16.879	16.193	16.6834	16.3029	16.3085	16.491	16.3788	16.1714	15.852	16.8729	16.4002	16.3034	16.1439	16.7484	16.3346	16.0978	16.7793	16.1501	16.6945	16.3315	16.1381	16.5414	16.5783	16.3058	16.5826	16.1297	15.9555	16.2079	16.4941	16.7558	16.4948	16.5597	16.3717	16.4164	16.2044	16.6678	16.6195	16.6134	16.5866	15.8772	16.6855	16.4223	16.8101	16.5197	16.5776	16.5465	16.3953	16.505	16.2799	16.5295	16.3665	16.6117	15.551	16.2168	16.5945	16.0733	16.7354	16.5204	16.3828	16.466	17.0501	15.8777	16.4442	15.9208	16.433	16.6105	16.1219	16.8169	16.6373	16.3551	16.4534	16.6273	16.5888	15.8368	16.3272	16.4723	16.6147	16.3662	16.12	16.4836	16.5853	16.4693	16.4707	16.7631	16.3904	16.1574	16.6732	16.5186	16.111	16.1844	16.5507	16.3271	16.7273	15.8987	16.3374	16.3018	16.735	16.5802	16.3498	16.3824	16.2296	16.653	16.512	16.2541	16.6351	16.1493	16.3612	16.4039	16.2339	16.7072	16.563	16.1793	16.3633	16.6042	16.5595	16.4818	16.2946	16.6278	16.4872	16.5511	15.9257	16.4378	16.5163	16.4147	16.4722	16.3027	16.3801	16.4064	16.6546	16.1249	16.4461	16.302	16.4708	16.223	16.5566	16.4857	16.2654	16.3468	16.4902	16.5404	16.6768	16.3051	16.2188	16.4713	16.5246	16.4182	16.3982	16.431	16.7455	16.0943	16.5418	16.1768	16.3626	16.4449	16.4239	16.5192	16.5856	16.3368	16.1393	16.4707	16.4865	16.4967	16.3922	16.3986	16.2922	16.4673	16.3093	16.4501	16.722	16.5643	16.523	16.4895	16.6864	16.5714	16.0823	16.2218	16.4036	16.6015	16.6498	16.5783	16.4385	16.2629	16.5685	16.0068	16.4629	16.4702	16.481	16.6204	16.6126	16.6566	16.4198	16.4601	16.3806	16.0972	16.413	16.4026	16.5773	16.4532	16.3671	16.487	16.3484	16.0699	16.3456	16.4162	16.3616	16.4254	16.5053	16.1787	16.4868	16.634	16.6105	16.5687	16.1263	16.447	16.6584	16.5079	15.94	16.6616	16.2437	16.3504	16.447	16.4557	16.427	16.4742	16.7195	16.1802	16.5412	16.6148	16.118	16.3962	16.7439	16.314	16.5779	16.2269	16.3352	16.3673	16.6778	16.5509	16.7234	16.1409	16.4393	16.5826	16.2481	16.3097	16.3797	16.4887	16.4053	16.3512	16.6432	16.6045	16.1821	16.3791	16.5329	16.5332	16.4917	16.2225	16.3021	16.1789	16.4948	16.1576	16.8041	16.639	16.5478	16.0338	16.6396	16.6139	16.0747	16.5628	16.5401	16.4589	16.9365	16.2728	16.582	16.4973	15.569	16.3148
	sp.Q15846.CLUL1_HUMAN	17.6784	17.2755	17.5379	17.0668	17.8377	17.1809	16.9098	17.8687	16.9464	17.5754	17.6025	17.4079	17.5848	18.1065	17.754	17.4041	17.3866	17.0841	17.6638	17.2147	17.6027	17.4081	17.5606	17.4844	17.4517	17.2467	17.6193	17.2167	17.5038	17.6795	17.2777	17.6927	17.1366	17.3375	17.4525	17.6639	16.9363	17.5252	17.5984	17.64	17.4231	17.2438	17.2816	17.7529	17.1969	17.7086	17.9926	17.0149	17.7429	17.2274	17.6962	17.1452	17.3862	17.2523	16.9398	17.9053	17.1241	17.6663	17.7633	17.5384	17.7222	17.456	17.3183	17.2963	18.0233	16.3168	17.8604	17.5602	17.6822	17.4339	17.4354	16.9564	17.9146	17.531	16.56	17.9941	17.3455	17.5013	18.3468	17.4227	17.971	17.4003	17.1376	16.3488	17.2492	17.62	17.5888	18.0472	16.9081	17.4114	17.9254	17.1614	16.9541	18.0441	17.1351	17.4391	17.2553	17.2652	17.4258	16.972	17.5523	17.8509	17.6795	16.9952	16.9432	17.2079	17.6951	17.4548	17.5385	17.6856	17.1048	17.6307	17.0279	17.5388	17.4923	17.675	17.5499	17.8989	17.5519	17.4632	17.0984	17.8055	17.6662	17.4927	17.9309	17.3709	18.0016	17.4284	17.0482	17.0496	17.3376	17.5176	16.7563	17.7454	17.4733	17.7319	17.3079	17.4413	17.3584	17.742	17.6772	17.0916	17.1483	17.4795	16.6695	17.4388	17.4628	17.9923	17.3333	17.1244	17.4642	17.6659	17.9217	16.9183	17.7483	17.4739	17.0063	17.1914	17.3346	17.5837	17.8961	17.6763	17.5356	17.7406	17.7938	16.5419	17.4728	17.6298	17.2128	17.7373	17.3593	17.823	17.9327	16.3649	16.403	17.6992	17.6174	17.2578	17.3049	17.5332	17.6713	17.4778	17.6909	17.6866	17.709	17.5222	17.327	17.454	17.3202	17.8263	17.4992	16.6801	17.5206	17.8962	17.8604	17.4925	17.2803	17.2117	17.948	17.4951	17.2623	17.6066	17.137	17.2925	17.4225	16.7036	17.6441	16.7341	17.3065	17.6307	17.4376	17.866	17.9186	17.0514	17.4311	17.044	16.9239	17.5322	17.5568	17.7887	17.8059	17.5043	17.6661	18.0398	17.2177	17.5494	17.198	17.227	18.3065	16.4068	17.7758	17.818	17.6134	17.1348	16.7788	17.2316	17.6483	16.8402	17.4044	17.862	17.1804	17.7244	17.3901	17.5876	17.2131	16.9525	17.6701	17.5875	17.4416	17.714	17.7341	17.3245	17.2401	17.115	17.1081	17.2905	17.8685	17.447	17.7897	17.6384	17.223	16.7442	17.1368	17.666	17.9305	17.4971	17.7447	17.2941	17.4051	17.9937	17.6731	17.5636	17.666	17.1886	17.1847	17.028	17.2751	17.6417	17.8248	17.742	17.519	16.7983	17.2255	17.581	17.6041	17.5171	17.2726	16.9795	17.5438	17.7588	17.4689	17.2977	17.3935	17.3977	17.9773	17.2544	17.3987	17.7924	16.9964	17.7684	17.3643	17.3523	17.3606	17.1623	17.6143	17.2659	17.5132	17.4559	17.7223	17.7312	17.2624	17.7434	17.2268	17.4858	17.6794	17.0797	17.7819	17.0973	17.2964	17.5373	17.9125	17.7036	17.6445	16.8794	17.0157	17.7894	17.5998	16.7233	17.9832	17.1206	17.2121	18.0506	16.7119	17.6062	17.0866	17.3191	17.9216	17.7527	17.6965	17.0893	17.518	17.9278	17.1323	17.5353	17.3413	17.6085	17.2132	17.3497	17.5033	17.7736	17.3802	17.6485	17.1385	17.6228	17.2662	17.4387
	sp.Q96M20.CNBD2_HUMAN	13.5088	14.8698	14.4865	15.2438	13.6452	13.5014	13.2452	12.7013	14.0419	12.9943	14.0065	13.2827	13.0482	12.5655	14.1094	13.582	12.4112	13.6327	13.8208	13.1098	14.177	13.4265	13.9691	13.8027	13.8039	14.4338	13.3594	14.997	12.551	12.9619	14.0695	13.8356	13.6695	13.5866	14.3297	13.7961	13.6952	13.6114	13.5159	13.5868	14.1223	13.613	13.0738	13.5955	14.019	14.1113	14.2481	13.4198	14.0798	13.7912	14.2431	13.771	13.0984	12.8509	13.2236	13.1509	13.2621	13.2114	13.173	13.0182	14.5059	14.8939	13.2626	14.1109	13.9214	13.8438	13.2743	13.1858	13.936	14.065	12.1633	13.8151	13.7639	12.6299	14.0391	13.2879	13.2319	13.0222	13.9647	13.943	13.2289	13.746	12.82	13.4374	14.334	13.8749	14.0027	14.0243	14.4179	13.5367	13.8608	14.2973	14.8312	12.2277	13.7836	13.3779	12.443	14.3412	12.6779	13.9956	14.8249	12.9514	13.1618	13.5373	13.9534	14.5767	13.6121	13.5979	13.1247	14.0563	12.6522	13.126	13.9491	14.1196	13.708	13.5677	12.9953	13.3178	14.1161	14.7016	13.5491	13.6456	13.1432	13.5762	12.7324	13.4667	13.1255	14.3359	13.3621	14.9242	13.3599	12.8485	14.0727	16.2402	14.3098	12.8014	12.8599	12.6698	13.5415	14.9577	13.4705	15.8016	15.3542	12.9334	13.1405	12.6521	13.7369	12.8119	13.7614	13.546	14.2223	13.2401	13.1776	15.6971	13.7002	13.8279	13.1184	13.6095	13.8466	13.2135	13.0546	13.7316	13.223	13.8122	13.8328	13.877	14.8412	12.781	15.0447	13.1086	13.219	14.9304	12.967	14.4309	13.6737	13.3403	11.5843	13.6494	14.4113	13.7473	14.3617	14.1709	13.6605	15.3713	13.195	14.4631	10.9802	12.869	13.6438	13.3453	14.375	13.426	15.4219	13.0987	12.5101	14.0878	14.6953	14.6115	12.4611	13.5321	12.1519	14.6647	14.3048	12.9095	13.3118	13.6349	13.4196	13.2015	13.6358	14.571	14.8389	13.4459	12.8178	13.7045	14.8593	12.9817	13.5562	13.7825	14.1518	13.1189	12.2076	13.6851	14.1543	14.5177	14.2504	13.6845	14.2107	13.3598	12.5392	15.0787	13.528	13.6434	12.8134	13.4959	13.3961	13.6845	12.7673	13.1091	14.7462	14.1974	13.8182	14.3367	13.8268	14.3668	13.4079	12.6531	14.4527	13.7099	12.4417	13.4264	13.2808	12.9139	14.1755	12.8686	13.2022	14.4573	12.8519	13.6458	14.0394	14.484	13.8568	13.8684	12.9256	14.1947	12.2307	13.4828	14.2138	13.1483	13.1724	12.8304	15.1469	14.1055	14.119	14.1536	14.2832	13.3199	12.4813	12.6887	14.5126	13.1099	13.8897	13.427	13.498	14.2398	13.5366	14.4348	12.9607	15.043	13.5017	13.2111	14.336	13.0033	13.9108	14.1235	12.9069	12.2061	14.0612	13.9059	14.1643	14.0899	14.1143	12.9459	13.987	13.163	13.0871	13.9761	13.7418	13.1965	14.4127	12.8452	12.9149	14.2245	13.975	11.9185	14.2434	13.577	14.211	13.5191	14.564	13.6544	13.9104	13.3262	12.6019	14.3699	12.9072	13.7523	14.459	14.56	13.538	13.3256	14.2842	13.8631	13.4267	13.2078	13.1484	14.267	13.2603	13.4021	12.963	13.977	13.242	13.6331	12.6612	13.5459	13.135	14.2337	15.0611	13.8841	13.8689	13.7344	12.6192	12.9106	14.6028	13.3395	14.3035	13.2401
	sp.Q9NQW8.CNGB3_HUMAN	17.6222	17.7983	18.091	17.2979	17.6541	17.8239	17.908	17.54	17.9958	17.9677	17.4124	17.8817	18.3809	17.8904	17.4108	17.7522	17.8542	17.9826	17.7519	18.0405	17.7472	17.6091	17.7024	17.7501	17.8943	17.5295	17.8931	17.9067	17.937	17.6258	17.832	17.721	17.1613	17.7823	17.7187	17.5591	17.4797	17.4878	17.9189	17.6648	18.1126	17.6825	18.1103	18.0956	17.64	17.7714	17.5082	17.4571	17.2027	18.0305	17.7317	17.8215	17.8199	17.9709	17.6782	17.7194	17.9778	17.9569	18.2055	17.6575	17.683	17.8537	17.6767	17.6366	17.8978	17.712	17.9103	17.7685	17.9429	17.54	17.8423	17.54	18.0118	17.6784	17.584	17.8602	18.0093	17.3767	17.9479	17.6261	17.5534	17.5035	17.382	17.7712	17.791	17.955	17.7866	18.2175	18.3356	17.0846	17.8954	17.6031	17.8769	17.3092	18.3776	17.5308	17.4459	17.0306	18.0429	18.2501	17.8016	18.2178	18.0043	17.9009	17.4515	17.6942	18.4679	18.1723	17.4054	17.7431	16.6203	17.491	17.8184	17.7674	18.111	18.3553	17.6712	18.0043	17.871	17.8545	18.2472	17.593	17.3169	17.7465	18.5643	17.1184	17.0972	17.5431	18.2651	17.9298	17.4578	17.6327	18.3839	17.4537	17.0244	17.6978	17.774	17.5843	18.123	17.1953	17.8035	17.7753	17.8819	18.0192	18.2723	17.9041	18.412	17.8647	17.3808	17.5192	17.4264	18.1809	17.6867	17.7284	17.6608	17.7136	18.0468	17.39	17.8332	18.3641	17.7666	17.731	17.8082	17.4842	17.3992	17.541	17.9475	17.6674	17.6437	17.4834	16.8893	18.1255	17.7638	18.7621	17.6508	17.7908	17.4947	17.5782	17.9129	17.5848	18.0467	17.8542	17.7067	17.404	17.6737	17.6986	18.2288	17.8485	17.6188	17.8716	18.196	17.8105	18.2195	18.1434	17.6619	17.4151	17.6434	17.1684	18.1833	17.3077	18.3256	18.3818	17.4287	17.1766	18.3193	17.1877	18.2163	17.964	17.6783	17.9663	17.8347	17.5606	17.6837	17.3804	17.1474	17.9303	17.8149	17.6618	18.0875	17.755	17.0867	17.8368	17.9378	17.8539	17.2728	17.7996	17.8106	17.4514	17.5095	17.7278	17.6375	18.4847	17.3719	17.1208	17.8634	17.8701	17.8144	17.6736	17.8342	17.4266	17.8856	17.6051	18.0368	17.4966	17.7418	17.6734	18.1515	17.4629	17.8792	17.8786	17.8507	17.5568	18.0462	17.4941	17.2207	17.4107	18.0378	17.7895	17.4345	17.6454	18.461	17.5739	17.6386	17.6151	17.9507	18.2794	17.9575	17.5245	18.1241	17.2566	17.4356	17.401	18.0423	16.8828	17.6444	18.2558	17.9667	18.1373	17.6938	17.5295	18.1118	18.5738	18.0281	17.6769	17.711	17.4944	17.7748	17.5992	17.8247	17.9617	17.6497	18.0721	17.6055	17.5047	17.8636	17.8046	18.1806	18.3022	17.6808	17.4605	16.902	18.1165	17.3084	17.6972	17.7772	17.3182	17.9911	18.0628	17.3145	17.553	17.9788	17.4112	17.6878	17.6702	17.1944	17.7486	18.0958	17.8494	17.8983	17.5167	17.3315	17.7398	17.7161	18.192	18.0319	17.9387	17.6428	17.9576	17.5365	17.8125	17.7262	17.8273	17.8874	17.7124	17.4498	17.7806	17.6173	17.6979	17.8443	17.9238	18.0173	17.6503	16.9303	17.791	17.4711	17.906	18.0191	17.8932	17.603	17.8427	17.3474	17.8972	17.2019	17.9311	18.161	17.9357
	sp.Q9Y2R0.COA3_HUMAN	15.1994	14.7469	15.4408	14.4063	15.7577	15.1637	15.7966	15.1265	14.479	16.3124	15.419	15.0488	15.5228	15.4508	14.852	15.6586	15.4195	15.4206	15.3677	15.4446	15.1797	15.1716	15.1171	15.3697	15.4182	15.327	15.5255	15.1648	15.3752	15.7313	15.4032	15.5895	15.3103	15.2012	15.3703	15.4892	15.0456	14.8085	15.2575	14.9532	15.31	15.3616	15.172	15.5132	15.3784	15.4288	15.4242	15.6218	15.4968	15.6737	14.7305	15.2668	15.0808	14.5379	15.4757	15.626	15.4122	15.1894	15.6202	15.3348	15.327	15.5002	15.4271	15.626	15.1541	15.04	15.4412	15.2043	15.26	15.3434	15.1959	15.463	15.3821	15.0517	15.1688	15.7255	15.505	15.337	15.582	15.3954	15.6715	15.0593	14.9367	14.9951	15.0871	15.5103	15.2551	15.3072	14.9647	15.1715	15.3748	15.5308	15.2375	15.6761	15.2387	15.1346	15.2133	15.2793	15.1	15.2545	15.3594	15.3224	15.3167	14.4702	15.5616	15.5375	15.5633	14.8888	15.5516	15.3261	15.1804	14.9004	15.9127	15.6397	15.2385	14.9543	15.2211	15.6591	15.3681	15.0687	14.8332	15.5518	15.2541	15.9012	15.7078	15.6689	15.7661	15.0647	14.2604	15.93	15.6178	14.8964	14.3513	15.205	15.3213	15.1686	15.664	15.5118	15.4052	15.7024	15.5932	14.5354	15.1457	15.1018	15.1763	15.2927	15.3039	15.406	15.2576	14.8242	15.5854	15.5021	15.4687	14.8458	15.6121	15.2776	15.4681	14.853	15.8841	15.4026	15.6066	15.0834	15.0655	15.5314	15.1053	15.731	15.0698	15.4776	14.8071	15.2463	14.886	15.9892	15.6002	15.0563	15.3712	15.3912	14.841	15.6522	15.7966	15.4315	14.9762	15.2357	15.2381	15.3913	15.347	14.9061	15.2587	15.1934	15.0849	15.7747	15.3243	15.193	15.3232	15.2594	16.0196	14.9216	15.3137	15.3462	15.7237	14.8546	15.3484	15.2999	15.362	15.1491	15.5507	14.8816	15.0616	15.1171	15.8792	14.8439	15.798	15.2443	15.6092	13.6672	15.9704	14.593	16.3355	15.1824	15.5596	14.7247	15.9413	15.7517	15.0131	15.2786	15.0116	15.5723	15.2567	15.694	15.2114	15.2439	15.6128	15.7233	14.7761	15.4058	15.4288	15.7279	15.048	15.0756	14.9313	15.9899	15.4126	15.4076	14.9922	15.1137	15.6371	14.8672	14.9128	15.2374	15.2584	15.9432	15.253	15.5452	14.8062	15.6976	15.3223	15.232	15.5134	15.8849	15.1547	14.2405	15.1315	14.6158	15.1456	15.5597	15.628	15.7895	15.4818	14.5186	15.675	16.2785	15.3219	16.0157	14.4105	15.7748	15.4027	14.8086	15.7124	15.7621	14.3098	15.5998	14.8537	14.6932	15.4267	15.2663	15.1541	15.2991	15.5527	15.4169	15.2739	15.3641	15.3443	15.3132	15.261	15.2272	15.323	15.2277	15.4112	15.6252	14.6184	15.5786	15.4187	15.1973	15.0614	15.1147	16.1978	14.9934	15.6891	15.506	15.3925	14.747	15.6157	15.402	15.4867	15.2579	15.5629	15.3139	15.2063	15.2224	15.3872	15.2558	15.5757	15.2951	15.0532	15.0222	15.2832	15.3302	14.9259	15.0797	15.4637	15.3879	15.1809	14.4264	15.3707	15.0414	15.9928	15.2667	15.4088	15.3679	15.677	15.3896	15.5861	15.0105	14.7599	15.1847	15.7403	15.4599	15.4385	15.224	15.4426	15.1829	15.513	15.2347	15.0764	15.3189	15.5997	15.5918
	tr.H0YJW4.H0YJW4_HUMAN	16.9732	15.3469	15.9765	16.0989	15.9012	16.1267	15.3631	16.1682	15.0685	16.3718	16.2019	15.4783	16.1518	16.0571	15.8429	16.5597	16.0498	15.8118	15.9303	16.2598	16.0326	15.8707	15.7087	16.3589	16.008	15.6012	15.6204	16.046	15.9059	16.3449	15.7433	15.8608	15.5694	16.5942	16.5416	15.9125	15.4868	15.3056	16.1692	16.2004	15.4366	15.6582	16.1621	16.1431	16.6287	15.8907	16.4029	15.6753	16.2287	15.9475	15.5336	16.0567	15.5833	15.7734	16.0294	15.9433	15.8761	15.4569	15.9136	15.8849	15.975	16.4743	16.7922	15.6355	15.7644	15.3656	15.921	16.2437	16.1229	16.3289	17.0732	14.0083	16.0169	15.5599	15.4322	16.2369	15.6441	16.6411	15.8757	16.2351	15.9108	16.3657	16.4418	15.4174	15.5544	15.5653	16.2651	15.7949	15.434	15.8847	15.9304	15.6658	16.1088	16.654	15.6128	16.0653	16.1037	15.9651	15.4396	15.8058	15.6963	16.0919	16.176	15.5069	16.1572	16.2782	16.0236	15.648	15.8613	16.3117	16.3962	15.6091	15.9467	16.3981	15.8367	15.9034	15.848	16.0027	16.2518	15.1113	15.2046	16.7841	16.3141	16.2104	15.6006	16.6927	16.4889	16.1247	15.4783	15.623	16.126	15.9899	15.1395	15.5579	16.0892	17.3189	16.4716	15.6442	15.8834	15.7979	16.1578	14.1644	15.8259	16.4712	15.8738	15.8264	15.6734	16.4271	16.1685	15.9007	15.9108	15.7101	16.3791	15.3291	15.9205	15.9819	16.6154	15.8837	16.056	15.6647	16.2178	15.5738	15.8115	15.863	17.0955	15.7657	16.4452	15.9056	15.1697	16.2986	15.6784	16.3537	15.6798	16.3755	15.8465	15.3724	15.7507	15.9711	16.0788	16.4505	16.2047	16.1962	16.2059	15.7299	15.8229	15.7076	15.9865	15.8028	15.8047	15.8891	15.9097	15.3956	15.6889	16.4627	16.094	17.1097	16.1032	16.1813	16.0352	15.9929	15.3823	15.4867	15.899	15.935	15.589	15.7744	15.5906	16.2394	16.0439	15.7888	15.8372	15.8658	16.6818	15.9908	15.8978	16.3143	14.989	15.2792	15.8503	15.8082	16.4069	16.3641	16.6411	15.755	16.2356	16.1045	15.8775	16.0477	15.7167	15.2307	16.5884	16.0686	16.0812	16.0511	15.8446	15.6822	15.3594	16.4087	16.2406	16.0019	16.1146	15.9819	15.3848	16.4231	16.1213	16.0202	15.749	15.6366	15.8243	15.8483	15.751	15.7137	16.2124	16.1686	15.7617	15.85	15.751	15.8292	16.2187	16.7224	15.8126	15.2249	15.5493	16.0366	15.8884	16.024	16.5469	15.9693	16.2189	15.9395	16.1376	15.8159	15.7132	15.9471	15.7857	15.8228	16.0505	16.1565	16.0806	16.0222	15.7429	15.8524	15.8424	16.0753	16.1358	15.801	15.9897	15.725	15.8544	16.2722	15.6815	16.1271	15.7763	16.0508	15.9701	16.0351	15.7848	15.8818	16.1261	16.2033	16.127	15.6171	15.6905	16.2349	15.8529	16.2655	15.7866	15.5304	16.1253	16.0361	15.9378	16.9075	16.5293	15.9131	15.8629	15.7938	15.2754	16.1708	15.6932	15.7997	16.7842	15.9374	15.5663	15.5327	15.8167	15.7751	16.0938	16.0516	16.2547	16.2193	15.5181	15.4703	15.9956	16.2602	15.7306	16.0448	15.9184	15.7609	15.8493	15.9695	16.1721	16.6155	15.3399	15.933	16.1352	16.0432	15.8992	16.2831	16.0781	16.1688	15.6385	15.9609	15.8237	15.9233	15.9359	15.7242
	sp.P12107.COBA1_HUMAN	18.1283	17.8161	18.3132	17.7985	18.5379	18.0594	18.3797	18.4954	18.0503	18.5219	18.2201	19.2066	18.423	18.5695	18.2091	18.2405	18.2492	18.5526	18.4045	17.9874	18.4244	18.2007	18.5712	18.2917	18.3276	17.8753	18.4493	18.1932	18.4641	18.2655	18.0609	17.9388	18.0488	18.3803	17.8198	18.3221	18.1613	18.3002	18.33	18.5086	19.1434	18.3695	18.5965	18.4026	18.2589	18.0966	17.8812	18.3321	17.9557	18.0087	18.8816	18.3635	17.9815	18.6449	18.3256	18.0811	18.8976	18.8001	18.5832	18.0657	18.036	18.0221	18.5469	18.2277	18.0684	17.8456	18.4505	18.6171	18.39	18.267	18.6854	18.3506	18.3534	18.6183	18.4067	18.1188	18.4284	18.1728	18.7121	18.0229	18.3001	17.6246	18.1905	18.3735	18.7039	18.538	18.5105	18.4437	18.0536	18.6189	18.1903	17.8797	17.8678	18.0941	18.5968	18.4171	18.1588	18.0446	18.7126	18.7948	18.0454	18.5809	18.1481	18.4711	18.1124	17.9786	18.2057	18.4093	18.3342	17.8254	18.0681	18.3882	18.4541	18.0957	18.2331	18.6575	18.6219	18.6126	18.2574	17.9403	17.8408	17.7611	18.046	17.494	18.2518	17.8062	17.9134	18.2805	19.6707	18.9606	18.1156	18.0955	20.2093	18.3836	18.3864	18.3451	18.275	17.7981	18.1844	18.2239	18.2713	18.2017	18.1832	18.3488	18.5915	18.1152	18.4947	18.2174	18.2768	17.8635	17.9126	18.3192	18.2631	17.9943	18.4382	18.5288	18.2712	18.336	18.1961	18.4794	18.5581	18.5626	18.6204	18.0877	17.876	18.0624	17.9185	18.1349	17.9002	18.0497	17.848	18.1714	18.3796	20.3676	18.8711	18.1823	18.5507	18.6143	17.8059	18.0982	18.0536	18.131	18.2211	18.2669	17.8291	18.2994	18.8625	18.5501	18.2526	18.8084	18.5046	18.0372	18.1124	18.5505	18.0113	17.9324	17.8917	17.5425	18.9371	17.8585	18.9946	18.3804	18.235	18.2287	18.5227	18.1174	18.7746	18.5538	18.2211	17.6335	18.5367	18.4328	18.3475	18.1004	18.0495	18.3267	18.2678	18.2489	18.1875	18.4807	18.5406	18.2357	18.2775	18.0789	18.1645	18.0631	18.1962	18.3987	18.4793	17.8905	18.3281	18.048	18.4745	18.2447	18.4247	18.4896	18.6205	18.2872	18.1321	18.3301	18.144	18.1076	18.4945	18.1863	18.1848	18.384	18.3698	18.3841	18.3858	18.4568	18.3875	18.3809	18.0308	18.2802	18.104	18.0653	18.7043	18.1223	17.9357	18.2049	18.115	18.5299	18.3094	18.3724	18.9439	18.5781	18.3603	18.2858	18.2228	18.4588	17.694	18.1237	17.9753	17.6136	17.8893	18.906	18.4154	18.5456	18.0906	18.6454	18.2161	19.6858	18.4445	18.1451	18.0967	18.0859	18.643	18.0419	18.4578	18.0392	18.2656	18.5526	18.3226	18.3379	18.5692	18.6115	18.2268	17.7124	17.9315	18.306	18.1674	18.3308	18.2729	18.382	18.2412	18.1313	18.2519	18.9056	18.4002	18.1207	18.7918	17.8707	18.4106	18.2676	18.3466	17.9884	18.3078	18.4493	18.339	18.311	18.169	18.5202	18.3307	18.6262	18.3512	18.5029	17.8291	18.1882	18.4003	18.2734	18.1366	18.3673	18.3463	18.3062	18.5786	17.8844	18.8511	18.3983	18.5199	18.0884	18.6405	18.099	18.3745	18.2081	18.3504	18.4664	18.0251	18.2791	18.2686	18.2311	18.9727	18.3895	18.4471	18.4246	18.2204	18.3405
	sp.Q96A83.COQA1_HUMAN	17.3571	16.6384	16.4936	16.2639	16.0253	16.6778	16.7076	17.1551	17.7685	16.1078	16.3341	16.5357	16.7068	16.4535	16.7929	16.7061	17.004	16.8272	16.6428	16.4924	17.0202	16.4381	16.9807	16.5448	17.0544	16.1262	16.5171	16.2817	16.3879	16.985	16.1436	15.8742	17.3298	17.1337	16.4681	16.6628	16.0715	16.8365	16.4451	17.0731	16.0121	17.0326	16.3013	17.155	16.8448	17.004	16.2872	16.5955	16.236	16.0733	17.1545	17.3301	16.189	17.0968	16.5124	16.4725	17.3179	16.9752	16.4865	17.6061	16.4142	16.1682	16.7128	16.5017	17.1517	16.9051	16.6084	16.9977	16.1295	16.6157	16.2746	16.1203	16.2777	17.5011	16.9337	16.5663	16.6414	17.0809	16.3252	16.2512	16.835	16.8889	18.1974	17.0813	16.6651	16.4895	16.4202	16.4529	15.5767	17.2106	16.0662	16.6213	15.4093	17.0485	17.6715	15.9428	17.5442	16.0435	17.4886	17.0419	16.1872	16.8509	16.6667	17.0282	16.5378	16.6645	16.378	16.6182	16.4914	16.6418	17.5744	16.5926	16.2723	16.4556	16.8723	16.5632	16.8251	16.8761	16.0996	15.9934	17.4312	16.2378	17.2911	16.5469	17.1571	17.1599	16.743	16.714	16.1744	16.7571	17.1352	16.9007	15.7123	16.6088	17.1478	17.1619	16.6925	15.905	16.9555	16.3852	16.6205	16.476	16.265	16.4589	18.1036	16.2838	16.34	16.6428	16.5058	17.3012	16.2005	16.9908	16.8388	15.7111	16.8207	16.3505	17.2516	16.7136	16.2241	17.1424	16.6545	16.4044	16.532	16.3189	16.9721	16.3987	16.5036	17.0725	15.8733	16.9738	17.4673	17.0258	16.3507	15.507	17.0315	16.7635	16.9329	16.7425	16.3717	16.6008	15.9485	16.2917	16.4594	17.0005	17.6935	16.2266	16.8923	17.225	16.3673	16.8713	16.6492	16.6878	15.7307	16.9655	16.1929	16.4656	16.4682	17.288	17.1298	16.5215	16.7589	16.3195	16.3455	16.8931	16.9477	17.1962	16.7719	17.2847	16.4197	15.4258	16.9091	16.5521	16.6369	16.9891	16.4979	17.2065	17.3012	16.8046	16.8679	16.4593	16.551	16.5867	16.9228	16.4647	16.2497	16.1572	17.045	17.1908	16.8649	16.6425	16.1009	16.998	17.0973	16.4333	16.799	16.4697	16.8765	16.5034	16.4163	16.8325	17.1606	16.1134	16.9768	16.7436	16.6134	16.8803	16.6008	16.7639	16.9919	16.0042	17.3508	16.2208	16.2114	16.6463	16.9449	17.4324	16.2006	17.096	16.4582	16.7091	15.4988	17.4999	16.3451	16.7758	16.5281	16.7689	16.9616	17.0422	16.0104	16.9301	16.9482	17.1848	16.64	15.5568	17.4775	16.9841	16.7804	16.4474	17.056	16.5032	16.5285	16.3496	17.5792	16.1712	17.3576	16.1379	17.2366	15.6813	16.6438	17.2086	16.0619	17.0198	16.9575	16.3918	17.0715	17.0144	15.3868	16.5536	16.9597	16.2161	16.5723	16.893	17.1416	16.7621	16.5157	15.7105	16.6163	17.0669	16.4399	17.3913	16.8295	16.5206	16.8131	17.5239	16.0656	16.2616	17.1407	16.7953	17.0533	16.5402	16.2748	16.7534	16.337	16.7774	16.2528	16.8614	16.2564	16.9293	16.7718	16.9881	16.1823	17.4246	17.0553	17.0819	16.9559	16.3118	16.3889	16.6318	16.8932	16.0308	16.3455	17.0657	16.8802	17.1362	16.6169	16.8917	16.0285	16.4532	16.5924	16.4455	17.0673	16.9949	16.0203	16.9991	15.7462	17.0499
	sp.P27658.CO8A1_HUMAN	14.6622	14.9565	14.6431	15.0673	15.0753	14.5572	15.1926	14.7328	14.599	14.404	14.828	15.3389	14.3488	15.2182	14.9159	14.6342	14.6931	15.2736	14.6896	14.8792	14.5643	14.8621	15.1014	14.7872	14.9261	15.099	14.8597	15.0598	14.8238	14.7446	14.4217	14.9092	14.7125	14.759	14.9768	15.066	15.1726	15.2279	15.0248	14.6305	14.7776	15.0847	14.9252	14.6389	14.5532	14.095	14.9266	15.4092	15.0906	14.2341	14.7248	14.8722	14.7597	15.79	14.7734	15.0914	14.7487	15.9618	13.9891	15.0156	15.1121	14.3295	15.0071	15.4008	14.5764	14.83	14.5309	15.6624	14.2509	14.493	15.2608	14.9649	15.0608	14.9281	14.6409	14.9293	14.9463	15.037	14.7344	14.8074	15.075	14.7489	14.7334	14.9087	15.0185	15.1007	14.6694	15.1476	14.448	14.7881	14.8913	14.6785	14.986	14.6476	14.5124	15.1767	15.1873	14.9221	14.9218	14.7178	14.657	14.8748	15.225	14.6977	14.6341	15.1612	13.9626	15.0396	14.5543	15.272	14.2973	15.2001	14.5354	15.6451	14.527	15.9522	14.8318	14.2892	14.5428	14.5994	13.7663	14.5581	14.3883	15.3492	14.2532	15.0466	14.7566	14.7378	15.0824	15.3682	14.9847	14.9099	15.9337	15.424	15.0713	14.6825	14.6244	14.7556	14.7771	15.1671	14.8773	15.1121	15.205	14.7016	14.3921	14.8074	14.9156	14.5441	15.2855	14.5347	14.8427	14.6443	14.6302	14.6989	15.0021	15.5753	14.6241	14.9172	15.707	14.4834	14.4987	14.6909	14.8028	15.9877	15.0194	14.5341	13.9407	14.3855	13.7042	14.151	13.7463	15.0252	16.3325	17.2449	14.6355	14.2586	14.77	14.7823	14.7461	14.9233	14.857	14.9294	15.0162	15.0706	14.6315	14.9028	14.7423	14.6952	14.9596	14.8775	15.0185	14.5108	14.349	14.8861	15.0357	14.8381	14.8985	14.9579	15.0433	14.7768	15.0814	14.3252	15.7043	14.7209	14.6515	14.7449	14.8938	14.7567	14.9327	14.7876	14.5971	14.8109	14.8386	14.8259	14.9243	14.758	15.0614	14.899	14.7059	14.9083	15.0171	14.8153	14.6583	14.5875	15.2818	14.4804	14.1849	15.2387	15.2047	14.8492	15.1805	14.9913	15.1858	14.229	14.8833	14.925	14.8314	14.789	14.0894	14.683	14.8817	15.5034	14.3111	14.4268	15.0359	14.7844	14.3464	14.9421	14.8155	16.5053	14.5026	15.0071	14.8952	14.737	14.9912	14.9053	14.94	14.7352	14.6695	14.9227	14.7998	14.8006	14.9896	14.8838	14.9178	14.8661	14.7246	15.7073	14.6756	14.8199	14.7866	14.7529	14.4398	15.3516	14.5631	14.5791	14.7303	14.6544	14.8643	14.7542	14.5602	15.7566	15.329	14.6105	14.8053	14.2967	14.9512	13.9345	15.1722	15.0205	15.3166	14.9698	14.7482	15.0065	15.1874	14.8649	14.5561	14.5846	14.9656	14.8441	14.8036	14.5242	14.9035	15.3655	14.8785	15.0535	14.9432	14.9071	14.9794	14.7128	14.8635	14.8561	14.8517	15.0378	14.6602	14.3186	14.686	14.3205	14.6955	14.9831	15.3872	15.3191	15.3966	15.5566	14.7164	14.3655	14.695	14.3796	14.7492	14.767	14.8699	14.5895	14.967	14.7059	14.9816	14.9818	15.0427	14.8938	14.8496	15.216	15.0268	14.5502	15.3856	14.5049	15.1046	15.3552	14.3272	15.2285	14.5288	15.1113	14.819	15.2506	14.9242	15.1445	13.2637	14.7293
	sp.P20849.CO9A1_HUMAN	16.2275	15.8621	16.1072	14.9276	15.9261	16.6409	16.1536	16.0616	15.7249	15.869	15.6544	15.8321	16.4675	16.4026	16.3779	15.2756	16.1922	15.7376	15.992	15.4168	16.6248	16.0997	16.005	16.0357	16.2226	15.5605	15.7222	15.7457	16.4227	16.0045	15.9857	15.4597	16.3883	15.8324	16.9443	15.6473	15.7714	16.2708	16.0385	15.9173	15.8339	15.7014	15.3196	16.0526	16.0748	15.895	16.5555	15.8064	15.8314	16.1782	16.2934	15.9678	15.481	15.998	15.9905	16.2938	15.9943	15.1369	16.4059	16.7291	15.9893	16.1602	15.857	16.9141	16.4276	16.1401	15.8933	16.657	15.9059	15.2331	15.3187	15.4033	15.9285	15.424	15.4848	16.1851	15.9755	16.016	15.7562	16.031	15.8817	16.0774	15.3018	15.7674	15.4775	16.5328	15.5096	16.2343	17.049	16.1254	15.8177	16.2306	15.2202	16.3323	15.9013	15.8146	15.3797	15.4931	15.9389	15.7741	16.1628	15.9307	15.9967	15.6076	16.0017	15.8087	15.8205	16.1841	16.2726	15.7998	15.8355	16.3929	16.4171	15.9476	15.7979	15.9069	15.5605	15.9626	16.0853	15.7879	16.5082	15.8349	15.5592	16.0657	16.2098	16.2878	16.4516	15.804	16.1859	15.8265	15.7201	15.8723	14.6932	15.8249	16.0565	16.3772	16.6552	15.8339	16.1953	15.901	16.1345	15.3362	15.2181	15.9402	17.5605	15.3721	14.6625	16.453	16.5507	16.9156	15.8606	16.1504	16.0879	15.7707	15.5181	15.7105	15.7984	15.8717	15.8303	16.1467	15.9363	15.6573	15.6184	16.0732	16.6813	15.7163	15.1556	16.1026	15.0886	16.5296	17.0957	15.5256	16.0095	14.0315	15.6569	17.5	17.2711	15.7959	15.9891	16.0415	15.8325	15.9549	16.4107	16.1688	16.4677	15.8838	15.5735	15.9788	15.9243	16.1801	16.2374	15.2065	15.5235	16.6118	16.3654	17.0099	15.6741	15.8753	16.2918	16.4534	15.7	15.6808	14.9034	16.0854	16.2686	14.9323	16.4595	16.5879	15.6292	15.7239	16.1247	16.0705	16.3215	16.2388	15.8095	16.2538	14.4426	16.0616	16.4934	15.953	16.3695	15.2319	15.411	15.5985	15.9972	16.2633	16.2747	15.8629	16.2534	15.6058	15.9359	15.8309	15.7714	16.088	16.0547	16.1306	16.5457	15.7556	15.7989	15.9874	16.7805	15.8687	15.7446	16.0292	15.932	15.932	15.8777	15.8597	16.2161	15.7156	16.2261	15.8509	15.8341	16.2062	15.5415	15.7972	16.3856	16.1274	16.0475	15.9541	15.9975	16.1399	15.4044	15.9963	16.3964	15.7955	15.6821	15.7949	16.1389	16.5521	15.909	16.3102	16.2721	14.8934	16.3282	15.4933	16.1909	16.2237	16.1838	16.2478	15.7538	15.4062	16.2855	15.7679	16.4518	15.8857	16.6155	15.1202	16.5531	16.0097	16.4082	15.9109	15.2439	15.617	16.635	16.2726	14.5645	17.0574	15.7968	16.1796	16.4011	14.746	15.6277	15.5857	16.8221	15.9334	15.736	14.8546	16.8307	15.2259	15.8585	15.9667	15.8255	15.8643	16.102	15.6073	17.0296	15.9786	15.754	15.9623	16.0576	15.9178	15.5785	15.8525	15.7032	15.9324	15.7561	15.9234	15.9591	14.6131	16.3231	15.1996	15.0459	16.4406	16.3467	15.8606	14.9936	17.261	15.929	17.7572	15.8151	15.7243	16.1235	15.0122	16.1923	15.4119	17.1758	15.5272	15.7524	16.0406	16.1354	15.7153	16.142	16.0133	17.324	15.4329
	sp.Q9BWP8.10.COL11_HUMAN	16.2523	15.959	15.8997	16.0377	16.5388	15.5706	15.6125	16.3333	16.2025	15.9966	16.3092	16.2853	15.4733	15.799	15.984	15.8534	16.0269	15.8729	15.9623	16.322	16.3612	15.974	15.9822	16.0487	16.211	15.6192	15.9806	16.3785	16.0001	16.0684	16.0297	16.7089	15.8836	16.1264	15.7769	15.9085	16.1265	16.1475	15.8033	15.6303	16.3135	15.9487	16.0479	15.6659	15.9556	15.9187	16.4376	15.685	17.3877	15.6477	15.5515	15.0591	15.694	15.6764	15.4668	16.1166	15.378	17.0042	17.1663	15.9469	16.1735	16.3435	15.9	16.7074	15.302	15.2635	15.8031	16.3038	16.2897	16.245	15.7395	16.6569	15.7903	15.8078	15.3124	17.0675	15.93	15.8265	16.1155	16.2846	16.6291	16.1653	15.6719	15.707	15.9567	15.8883	16.0794	16.1707	15.8972	16.3487	16.1072	16.2037	16.3768	15.6986	15.4223	15.9479	16.2694	15.921	15.9782	15.7423	16.1591	16.206	15.8099	16.2656	15.8941	16.1494	15.8983	16.1084	15.9335	16.335	15.3462	16.0703	15.6976	16.0468	15.7954	16.6587	15.9406	15.5833	16.492	15.633	16.2796	16.1325	15.6445	16.511	15.4461	15.5915	16.0743	16.3354	16.6463	16.4231	15.6498	15.2019	15.9917	16.3539	16.024	15.622	16.1019	15.5344	15.9401	15.9357	16.7399	16.1225	16.12	15.3585	15.7841	15.3155	15.9512	16.8988	16.2537	16.4044	15.7799	15.8694	15.5339	16.85	16.0577	15.7416	16.6676	16.2641	15.9972	15.7258	15.7168	15.8901	15.5981	15.9953	15.3857	15.9608	15.5341	16.1327	16.7736	15.5004	16.2782	15.8542	16.0048	15.9	16.0334	16.5517	15.5566	16.0007	16.2418	16.2118	16.3649	15.3228	16.2905	16.575	15.539	16.1253	16.0718	15.6566	16.2	15.6835	15.3403	16.218	16.4678	15.7782	15.4738	15.3451	15.7897	16.2316	15.6332	16.4056	15.7219	16.4371	15.9962	15.5227	16.3555	16.5482	16.301	16.1815	16.2092	16.0088	16.5069	15.9192	16.064	16.177	15.864	16.3463	15.8493	15.6069	15.4605	16.1268	15.9415	15.5846	15.6539	15.9919	16.1117	16.1706	15.7812	16.2228	16.0165	15.7938	16.3442	15.7434	16.5247	15.9906	15.6763	15.7502	15.964	15.4347	16.2041	16.0148	16.5287	16.0556	16.6802	15.8001	15.6897	15.2237	15.8473	15.9941	16.2233	15.7712	16.5953	15.651	15.8114	16.5038	16.5606	15.8902	15.9625	16.0687	15.9543	15.8639	15.743	16.1685	15.913	15.8918	15.9719	15.9609	15.8918	16.6886	15.665	15.611	16.3857	15.494	16.1372	16.6045	15.4149	16.0468	15.7172	15.6831	16.3041	15.5896	16.2314	16.5204	17.2083	15.9714	15.408	15.1256	16.3061	16.6399	15.8908	15.4752	15.223	17.1502	16.4363	15.8156	15.4539	16.1458	15.9341	15.9455	16.1401	15.9892	15.2502	16.655	15.5347	16.3798	16.7228	15.7957	15.8902	15.4483	15.6644	16.2844	16.4183	16.2871	16.4443	15.9531	16.1639	16.1057	15.6192	16.4159	16.0235	15.8851	16.4835	15.6687	16.0593	16.0057	15.7894	15.3237	16.1986	15.0592	16.7998	16.542	15.646	15.6865	15.3142	16.1046	16.178	16.0512	15.4485	16.3527	15.732	15.7768	16.9961	16.1801	15.3957	15.7574	15.7091	15.4393	16.6166	16.8846	15.7144	16.1252	16.1432	16.0929	16.1772	15.6704	16.5584	15.7709
	sp.P49747.COMP_HUMAN	16.724	16.7235	16.8521	16.8038	17.003	16.6838	16.797	16.9413	17.0254	17.1236	16.8907	18.4041	17.0122	17.0545	16.8633	17.124	16.7982	16.9731	16.742	16.8126	16.7209	17.1773	17.1577	17.4167	16.7279	17.1184	16.8158	16.7093	17.1218	16.6804	16.4987	16.585	16.6694	16.6352	16.5339	16.7122	16.9511	16.8392	16.7408	17.978	18.6455	17.2696	16.8909	16.8991	16.5911	16.9124	16.9595	16.4981	16.3983	16.9756	19.2533	16.5328	16.8143	16.8423	16.5124	16.8561	16.4488	17.7866	16.9551	16.7044	17.1437	16.7706	16.7775	16.7434	16.7813	16.803	17.2379	16.8698	17.6004	16.3637	17.4957	16.9399	17.0796	16.7836	16.8609	16.5552	16.8905	16.74	17.0343	17.0362	16.6243	16.5778	16.5017	17.2372	17.5957	16.8952	17.1144	17.105	17.5744	16.4879	16.8068	16.82	16.8342	16.9012	17.6794	16.904	16.741	17.1633	17.1569	17.1335	16.8142	17.2689	16.5269	18.198	17.0912	16.7948	16.6486	16.4462	16.8409	16.6286	16.6683	17.2031	16.8293	16.7397	17.0519	17.0423	17.0091	17.0108	16.6648	18.3295	16.137	16.5841	16.6173	16.5351	16.4763	16.3974	16.3924	16.3972	18.795	16.7394	16.5363	16.6285	19.0641	17.0805	16.3509	16.9893	17.1296	16.5792	16.7982	16.5756	16.594	17.3666	17.3679	17.2993	16.2927	17.4359	17.72	16.7082	16.8359	16.7904	16.965	16.8912	16.7547	17.2665	16.7454	16.7582	16.8519	17.5844	16.9952	17.0856	16.775	16.8965	16.8884	16.8395	16.5751	16.623	16.4407	16.6085	17.2291	17.03	16.5015	16.8999	16.6801	19.9287	17.2778	16.6742	16.965	16.7982	16.6968	16.8823	16.9999	16.9094	16.9041	16.9082	16.6048	16.8957	17.7355	17.0551	16.7037	16.8599	17.2229	16.7616	17.1011	16.8721	16.4569	16.9283	16.6838	16.4571	17.1931	17.1774	16.8626	17.5424	17.3041	16.6067	16.9376	16.9361	16.5012	17.013	17.0849	16.8355	17.0294	16.8737	16.9936	16.8527	16.8213	17.1039	17.0337	17.024	17.0737	16.5825	16.765	16.7701	16.7614	17.1117	16.6342	16.7684	16.7747	16.617	17.1331	16.5825	17.0579	17.0666	17.3183	16.8632	16.7632	16.9518	16.9378	17.0043	16.9428	16.8207	16.5249	16.7189	17.1048	16.9365	16.8355	17.2532	17.1456	16.753	16.479	17.3689	16.4788	16.9368	16.8418	17.1768	16.5814	16.6608	17.0679	16.8112	16.6168	16.838	16.9513	17.9074	16.9374	17.2572	17.0403	17.1243	17.1705	16.6816	16.7501	16.7844	16.7283	16.9634	16.6065	16.531	16.438	18.2263	16.926	17.1537	17.4285	17.1228	16.2439	18.5894	16.9446	17.2959	16.794	16.742	16.4549	17.0233	17.5627	16.5337	16.7972	16.8059	17.1278	17.3191	17.0485	16.6713	17.4186	16.9684	16.6706	17.0663	16.4245	16.1908	16.3478	16.8539	16.5231	16.4827	16.9952	16.9041	16.8825	19.0076	16.7513	16.8538	16.6695	16.5383	16.8043	16.7101	16.651	16.6318	16.7408	16.9487	17.2816	17.3343	17.0406	18.3299	17.3337	16.927	16.7514	16.7156	16.9612	16.6496	16.986	18.694	16.6585	16.8028	16.7408	16.8356	17.184	16.8769	17.0023	16.63	16.8576	16.6246	16.3231	17.0155	16.8717	16.8357	16.6972	16.7998	17.1907	17.378	16.7766	17.097	16.6141	16.8782	18.0685	17.1403
	tr.C9J8T6.C9J8T6_HUMAN	16.0002	16.3103	16.3774	16.4145	16.1818	16.2225	15.7813	16.0353	15.6197	16.4454	16.0279	16.7686	16.0293	16.3008	16.3423	15.5241	16.4713	15.9704	16.5108	15.6945	15.7836	16.3206	16.3993	16.0579	16.572	16.6314	16.4764	15.6916	15.9747	15.9808	16.1714	16.0027	16.0965	16.1118	16.0805	16.0114	16.6578	16.0729	15.9673	16.2637	16.8588	16.185	16.6665	15.8595	16.3628	16.2714	16.4618	16.4622	15.7697	16.611	16.8181	15.7584	16.6029	15.5339	16.7529	15.7871	15.5742	16.052	15.5072	16.1995	16.2611	16.7385	16.3304	16.41	15.807	16.6435	15.4049	16.5169	16.6955	16.1427	15.9198	16.0444	15.9036	15.4108	15.6725	15.6456	16.4166	16.6877	16.1774	16.0727	16.0553	16.0889	17.173	15.8452	16.2158	15.3407	16.2695	16.3816	16.8625	15.8411	16.3494	16.0941	16.9731	15.7315	15.9068	16.2071	15.538	16.1446	15.8818	16.0406	16.5455	16.0373	16.7222	16.2847	16.4194	16.3513	16.7631	15.813	15.8885	15.9483	15.7979	15.9103	15.9242	16.128	16.5022	16.1113	16.2506	16.28	16.3519	16.0788	15.8321	16.0602	15.9971	16.1403	15.869	16.1233	16.13	15.9949	16.7478	16.2265	16.4223	15.8868	16.7202	16.2129	16.1425	16.4289	15.7704	17.193	15.5943	16.7547	15.8409	16.4681	15.9576	16.6118	14.7541	16.8677	16.589	15.275	16.1123	16.2376	16.3371	16.3443	16.7315	15.8937	16.4165	16.0495	16.4218	15.7892	16.1433	16.0686	16.5861	15.7079	15.8167	15.8042	16.5961	16.0208	15.9956	15.9904	16.5703	16.3437	16.0733	16.3859	15.9695	16.7256	15.8759	16.1691	16.0298	16.2513	16.0497	16.3478	16.4766	16.1847	15.8996	15.8459	15.7353	16.3448	16.4858	15.9787	16.3307	16.0355	16.0293	16.5834	17.4306	15.8178	16.0565	16.6213	16.3295	15.3081	16.2682	16.4137	16.1087	16.2583	16.0723	16.0886	16.3148	15.6328	15.7708	15.6973	16.3742	16.4127	15.7978	16.216	16.4667	15.7178	16.1414	16.2026	16.5341	16.0067	16.1697	16.1936	16.0765	16.3764	16.8228	16.2524	16.5322	16.1378	16.526	15.8848	15.6026	15.7321	16.343	16.3022	16.5255	16.0061	15.9541	15.8465	15.9614	15.7395	16.0682	15.3841	16.8489	16.6304	16.4554	16.2931	16.4293	16.0542	16.2049	15.2752	16.308	16.1429	16.333	16.342	16.5229	15.9165	15.8626	15.8589	16.4292	16.051	15.926	15.9935	16.5347	16.0136	16.1559	16.1251	16.3537	16.3628	16.5128	16.1918	16.3247	15.7395	16.1053	15.5952	16.0192	16.4784	15.8212	16.3885	16.2222	16.0257	15.9624	16.2172	16.4178	17.3667	16.4264	16.0868	16.0656	15.9236	15.9476	16.4349	16.3265	15.5575	16.8522	15.9608	16.3048	15.986	15.5461	15.1424	18.0755	16.3972	15.6733	16.9172	15.7718	16.261	14.9133	16.2485	16.2512	16.5241	16.4013	15.6053	16.6826	16.3445	15.7458	15.2066	16.517	15.6664	16.7528	16.3697	16.4474	15.8045	16.5505	15.9271	16.0588	16.1678	16.5022	16.4106	16.5363	16.0519	16.7838	16.0239	16.4613	15.7837	16.7348	15.9828	15.7814	15.7504	16.3918	16.1097	16.7932	16.4195	16.3386	15.706	15.5633	16.0833	16.3108	15.9918	15.9186	16.1686	16.4966	16.1674	16.0949	16.1783	16.1525	15.953	16.0849	16.1572	16.7128	16.1343
	sp.Q9UI42.CBPA4_HUMAN	15.1785	14.7964	14.604	14.8992	14.8428	14.7212	15.9963	15.6214	15.3782	15.2911	15.0369	17.9727	15.5201	15.0499	15.4381	14.8983	15.0629	14.867	14.6727	14.8228	14.8632	15.3319	16.4386	15.3621	15.3774	15.2687	15.2287	15.4015	15.5774	14.5945	14.9395	15.0638	15.0082	15.2763	14.6402	15.0892	14.5767	15.048	14.782	16.7698	17.7776	15.1806	15.1395	15.2161	14.9288	15.0572	14.3488	14.5292	14.6746	14.9379	16.3923	14.334	15.2326	16.0372	14.9507	15.17	16.1379	17.0166	15.206	15.7637	14.0781	15.0285	15.4294	14.7826	14.8005	14.1126	14.8865	15.9307	15.7152	15.6071	15.4817	16.0307	15.0207	15.9854	16.1547	14.611	13.9382	14.4685	14.2682	14.8077	15.793	14.9185	14.8226	15.3429	17.1877	15.6701	16.085	15.1942	15.4295	15.163	14.8854	14.9938	15.0108	15.0216	15.526	15.0497	15.4774	15.1801	15.6316	15.4011	15.1702	15.6295	15.1395	15.1723	14.6529	14.5936	14.9222	15.9212	14.737	14.8914	14.6319	15.2051	15.5688	15.2189	15.0731	15.6759	15.8218	16.3605	14.9093	14.8968	14.3677	14.7205	14.5655	14.5447	14.9324	14.5552	14.9993	15.1518	17.2059	14.9365	14.8284	15.7878	18.4776	15.4937	15.2291	14.1767	15.0892	16.0628	14.7451	15.039	15.1094	16.0146	15.4368	15.302	15.4535	15.396	14.745	15.4606	16.12	14.9011	15.02	14.728	14.7972	14.7048	14.9896	14.5977	15.0737	15.6261	15.3336	15.1017	15.1169	15.0059	15.8555	14.6785	14.7354	14.6068	14.6922	14.7773	14.8698	15.1584	14.4309	14.59	15.1014	19.6015	15.2427	15.1221	15.8551	14.7609	15.2438	14.8603	14.736	14.9234	15.1852	15.4875	14.4582	15.3384	15.4169	16.0174	15.4049	15.4525	15.21	15.7138	15.2771	14.8579	15.5266	14.5411	15.2632	14.5301	15.5888	14.9967	16.7921	15.1818	15.1346	15.087	15.4095	14.9923	15.1862	14.7121	14.8606	15.2953	15.0581	14.5629	14.9972	14.9914	15.0352	15.1452	15.726	15.6535	15.3844	15.3493	15.6143	15.9107	15.0362	14.912	14.6257	15.6862	14.7332	14.7269	15.4403	15.159	15.335	15.1258	14.8455	15.0369	16.1905	15.3326	15.749	14.8094	14.4379	14.5574	15.065	15.3517	15.5966	15.2053	14.8404	15.3159	15.083	14.75	16.5472	15.5476	15.6142	15.2495	15.2119	14.5208	16.1952	15.1123	15.0949	14.8167	14.8095	15.0196	15.4148	15.6754	15.4301	15.4512	15.9252	15.4249	15.2624	14.8589	15.2123	15.1166	14.9171	14.8464	15.0242	14.7504	15.0957	16.3675	15.0892	15.11	15.121	14.9699	15.0858	17.9005	15.5857	14.9441	15.2073	14.9491	14.5079	15.6371	15.6906	14.5337	15.2513	15.9748	15.9703	15.3005	14.8833	15.7	14.9878	14.7487	15.0231	14.6311	15.1521	14.9516	15.7523	15.0762	15.1204	15.4769	15.3503	15.3011	15.0695	14.7015	15.9299	14.9842	14.7656	15.3929	14.8287	15.0014	15.2	15.5613	15.2598	15.1148	15.5964	15.4126	15.2498	16.2803	15.1558	15.2875	15.4592	14.9489	15.0576	15.4021	14.5183	14.9946	15.2701	15.1373	15.4475	15.2701	16.6446	15.2674	15.264	15.2652	15.5168	14.83	14.5368	15.235	14.8184	16.0214	15.5783	14.2414	14.5723	16.1547	14.9327	15.0426	15.7348	15.5855	15.9144	15.6689
	sp.Q8IZJ3.CPMD8_HUMAN	14.2702	14.3719	14.1849	14.5627	14.8336	14.0809	14.9054	15.0255	14.3311	14.1302	14.2332	14.033	14.5584	15.4444	14.4436	14.3749	14.2213	14.2572	14.579	14.7214	14.4684	14.4521	14.1782	14.3477	14.6453	14.4986	14.565	14.6161	14.7083	14.278	14.3051	14.5011	14.3632	14.2825	14.3653	14.6002	14.5045	14.5211	14.5469	14.4086	14.5888	14.6797	14.2557	14.7539	14.3955	14.3119	14.7344	14.6082	14.7137	14.3475	14.2041	14.6941	14.727	14.2984	14.1512	14.4499	14.6628	14.2017	14.2825	14.1615	14.2624	14.5856	14.6561	14.6086	14.4337	14.5831	14.2246	14.5606	14.5416	14.5633	14.4898	14.5363	14.5401	14.4275	14.2961	14.5295	14.7273	14.4045	14.7197	14.125	14.7968	14.3051	14.7422	14.4231	14.109	14.259	14.4304	14.342	14.3084	14.8121	14.7679	14.3112	15.0052	14.291	13.8438	14.6997	14.3967	14.6779	14.2398	14.6244	14.0743	14.2592	14.3533	14.3818	14.3135	14.5772	14.3725	14.3389	14.3718	14.4826	14.7634	15.0698	14.5319	14.5053	14.0974	14.559	14.5481	14.3305	14.4746	14.0693	14.3035	14.5832	14.8781	14.5438	14.1694	14.548	14.4168	14.5654	14.7275	14.34	14.3501	14.5708	14.8402	14.6802	14.8334	14.1059	14.623	14.8474	14.1172	14.5457	14.3826	14.4491	14.663	14.0749	13.9024	14.5601	14.9514	14.2301	14.4187	14.4527	14.4223	14.309	14.5608	14.2656	14.4226	14.5732	14.6215	14.6564	14.2829	14.4232	14.6606	14.6375	14.3812	14.5911	14.1446	14.3703	14.5421	14.422	14.3427	14.4083	14.5121	14.6667	14.5976	14.754	14.6033	14.629	14.5371	14.6543	14.3554	14.7158	14.2573	14.7468	14.5673	14.3953	14.2169	14.4312	14.3579	14.6611	14.5302	14.3203	14.4432	14.1626	14.7212	14.1742	14.5924	14.5014	14.8858	14.6776	14.731	14.207	14.1991	14.9354	14.3509	14.961	13.7415	14.8668	14.0848	14.6208	14.6926	14.8585	14.7316	14.2325	14.3737	14.292	14.1765	14.4177	15.1174	14.3696	14.1766	14.0189	14.8127	13.5271	14.4328	15.2025	14.4145	14.9144	14.2453	13.8998	14.7113	14.2201	14.8619	14.4089	14.0328	14.2597	14.4501	14.4716	14.5094	14.7193	14.5652	14.0787	14.2761	14.7827	14.6391	14.6618	14.4168	14.8028	14.3324	14.3604	14.2975	14.2848	14.5678	14.3932	14.7509	14.8094	14.4488	14.1883	14.5568	14.4557	14.4657	14.476	14.5939	14.2409	14.4761	14.4794	14.5036	14.427	14.2991	14.4036	13.9836	14.2749	14.8459	14.8814	14.4194	14.7434	14.5361	14.9116	13.7944	14.3903	14.5323	14.5945	14.2555	14.2283	14.1827	14.9277	14.3648	14.4532	13.7641	14.4573	14.6826	14.3698	14.6736	14.148	14.2874	14.7671	14.5595	14.4659	14.8199	14.5035	14.8388	14.2068	14.3628	14.3307	14.4442	14.7519	14.6956	14.3843	14.5838	14.4002	14.4826	14.1914	14.4022	14.623	14.5669	14.0574	14.7518	14.371	14.3058	14.7117	14.5305	14.7911	14.2758	14.333	13.9934	14.8034	14.3797	14.2833	14.5565	14.6641	14.1417	14.2863	14.4448	13.8698	14.4687	14.4069	14.4542	14.6789	14.5585	14.4528	14.2524	14.4698	15.653	14.4432	14.6487	14.5377	14.7307	14.3576	14.7005	14.6601	14.3288	14.4419	14.4415	14.3502	14.9731	14.0974	14.4246	14.0327
	sp.P15086.CBPB1_HUMAN	14.7852	14.7725	14.5129	14.5609	14.6559	14.9354	15.1372	14.4313	14.6069	14.7406	14.915	14.3331	14.635	15.1144	14.752	14.8637	14.9862	14.7443	15.19	14.963	14.6252	14.6851	14.0389	14.5716	14.8704	14.6021	15.109	14.5748	14.3878	14.9096	14.652	14.8132	14.6237	14.7919	14.7315	14.6859	14.6516	14.6616	14.7805	14.7148	14.8146	14.7379	14.905	14.5215	14.7933	15.2603	14.9875	14.5594	14.6415	14.9908	14.6325	14.4886	14.9854	14.4537	14.5915	14.2962	14.6766	14.8897	14.9227	14.757	14.7167	14.616	14.9648	14.812	14.4635	14.7317	14.7897	14.7675	14.6785	14.3698	15.2258	14.8511	14.5481	14.544	14.402	15.0659	15.2717	14.8856	14.7915	14.5665	14.8569	14.6601	14.92	14.6556	14.7715	14.9062	14.3185	14.8762	14.4773	14.5791	14.7069	14.9199	14.6463	15.1396	14.922	14.7091	14.9684	14.5487	14.645	14.3123	14.7701	14.7935	14.8952	14.4977	15.6741	14.8949	14.7599	14.3621	14.6791	14.9525	14.7788	14.5458	14.5709	14.8086	14.9069	14.5797	14.6318	14.3495	15.1705	14.4724	14.688	14.4571	15.3454	14.5604	13.9141	15.5016	14.37	14.8591	14.6634	14.3502	15.9545	14.1895	14.4345	14.5248	14.9324	14.7118	14.546	15.0022	14.7503	15.0236	14.7714	14.2979	14.8399	14.6819	14.5189	14.8448	14.8373	14.8682	15.1761	14.4015	14.8957	14.3925	15.0524	14.4262	14.9345	15.0335	14.6447	14.5198	14.617	14.3612	14.7748	14.8307	15.0201	15.0061	14.5213	14.8907	14.8573	14.8122	14.4008	14.5653	15.1375	14.4822	14.8665	14.2427	14.8399	14.8626	14.7529	14.5927	14.5936	14.9133	14.7067	14.9781	14.9663	14.4358	14.7561	14.6688	14.3079	14.7935	14.8776	14.706	15.4091	14.2428	15.1279	14.3079	15.2084	14.72	14.0949	14.5968	15.0517	14.5576	14.656	14.7998	14.8219	15.16	14.8325	14.4222	14.6174	14.4054	14.8636	15.0472	13.9219	14.7985	15.2722	14.6922	14.7212	14.8477	14.5192	14.6315	14.7457	15.1572	15.0893	14.1892	14.8414	14.8766	15.0364	14.6201	15.0182	14.6774	14.7636	14.4516	14.0284	14.9813	15.0261	14.7176	14.09	14.9203	14.3547	14.765	14.63	14.452	14.9097	15.0942	14.3424	14.8427	14.9591	14.5291	14.5229	14.6279	14.8107	14.9187	14.5357	14.9319	14.6015	15.1446	14.9165	14.3062	15.5098	14.2858	15.2443	14.9069	14.572	14.3695	14.9291	14.2192	15.2492	13.9118	14.5952	14.9098	14.9542	15.1287	14.9917	14.6766	14.4701	14.5673	14.5578	14.3954	14.787	14.9123	14.7493	14.7623	14.6001	14.5789	14.5868	15.0054	14.7148	14.9222	14.8952	14.9283	14.3497	14.7415	15.042	14.743	14.4647	14.4577	14.6363	14.8695	14.594	14.9545	15.0065	14.6238	14.8776	14.876	14.5569	14.909	14.7678	14.7253	14.3701	14.7644	14.3975	15.0011	14.7844	14.224	14.3847	14.7953	14.8205	13.8479	14.2958	15.277	15.1771	15.001	14.2226	15.1784	14.6802	15.7555	14.2198	15.4184	14.8175	14.7674	14.7742	14.8483	14.7877	14.5115	14.7343	14.8566	14.5704	14.7833	14.552	14.5916	14.7055	14.9623	14.7192	15.0527	14.7497	14.7254	14.8442	14.6837	14.4569	14.6976	14.8584	14.7782	14.7875	14.7048	14.483	14.5592	14.4988	14.8472
	sp.P15169.CBPN_HUMAN	16.2536	16.3439	16.3436	17.4403	16.3467	16.3428	16.4669	16.4734	16.3691	16.7413	16.2624	16.5715	16.2584	15.8803	15.6634	16.1191	16.1152	16.6383	16.619	16.1961	16.1181	16.69	16.228	16.7728	15.8025	16.7006	16.8045	16.71	16.6158	16.4591	16.4025	16.4712	16.2339	16.2014	16.0855	16.4424	16.9987	16.5953	16.2353	15.9599	16.6745	16.4211	16.7927	16.046	16.2083	16.2763	16.3798	16.1919	16.7405	16.5616	16.555	16.1028	16.7526	16.0865	16.7426	16.1439	16.0576	16.625	16.3489	15.357	16.7578	16.6234	16.662	16.5826	16.1098	16.5575	16.215	15.8255	16.7562	15.72	16.603	17.0301	16.7909	16.2686	16.6768	16.1508	16.2504	16.3825	16.2818	16.4418	16.0307	16.3492	16.3711	16.6452	16.5503	15.9325	16.4983	16.6062	17.2871	15.944	16.0548	16.1359	17.6597	16.009	15.8853	16.2261	16.0469	16.8775	16.1039	16.7999	17.3579	16.399	16.2563	16.5916	16.3914	17.6173	16.4539	16.3615	16.0694	16.4024	15.9866	15.7046	16.2355	16.6645	16.6946	16.4365	16.1646	15.9842	16.4371	16.6197	15.7459	16.2695	15.7243	16.2204	16.2625	16.2422	16.1987	16.4113	17.0645	16.7607	16.7655	15.5675	17.8674	16.2293	16.2518	16.4215	16.188	16.2897	16.5493	16.0687	16.1047	17.7506	16.5625	16.5617	15.8714	16.3833	17.1713	16.0263	16.5479	15.948	16.7313	16.0962	16.0086	17.2451	16.6159	16.566	16.0879	15.9384	16.8449	16.4193	16.2304	16.3107	16.5787	15.8613	16.4615	16.8226	16.3002	16.119	17.4854	16.3079	16.193	16.6429	15.975	16.9235	16.0573	16.0912	15.8589	16.8217	16.4075	16.1081	16.6315	16.3319	15.8316	15.9832	15.7209	16.3142	17.4052	16.1012	16.778	16.0991	16.2524	17.0589	16.5491	16.2802	16.3658	15.9614	16.5404	15.9312	16.1409	16.6831	16.3043	16.6866	15.9966	16.3761	16.7955	16.9998	16.1938	15.7572	16.6558	16.4969	15.686	16.3355	16.7271	16.3732	16.2078	16.3853	17.6839	16.4508	16.4432	16.1964	16.4664	16.4291	16.781	16.5691	16.2779	15.9448	16.3888	16.0362	15.4256	17.9032	16.1013	16.9908	16.42	16.2563	16.3838	16.7183	15.6079	15.9076	16.8533	16.7335	15.5685	16.1073	16.7843	16.7465	16.5686	15.7545	16.3629	16.774	16.0855	16.3128	16.1473	16.9224	16.6934	16.4228	16.1531	16.0649	16.5215	16.0627	16.6009	15.9839	16.8812	16.5923	16.2841	16.4396	16.7776	16.3471	16.1161	16.1025	16.7042	16.5869	16.2037	16.2587	16.5406	16.9072	16.0171	16.5663	16.387	16.3136	15.882	16.313	16.8855	16.4449	16.9047	16.4145	15.537	16.4119	15.7517	17.9094	16.004	16.2042	16.1718	15.9767	17.4804	16.1484	15.9963	16.065	16.7991	16.4411	16.7184	16.8812	16.1231	15.5684	15.7481	16.2903	16.3393	17.6334	16.8515	15.6445	16.9281	15.997	16.0624	16.4885	16.0748	16.0788	16.8705	16.7163	16.0112	16.1733	15.8875	16.8998	15.9288	16.5928	16.385	16.3943	16.8455	16.4685	16.0765	16.5021	16.261	16.0233	16.633	17.033	15.9276	16.0586	15.6066	16.9453	16.7875	16.525	16.1726	16.6309	16.4335	15.9429	16.2155	16.0901	15.9988	16.3747	16.858	16.2934	16.5256	16.6429	16.4817	16.1398	16.7589	16.5977	16.9198	16.2619
	sp.P22792.CPN2_HUMAN	17.2208	17.3727	17.3793	18.5183	17.0768	17.2411	16.5858	17.4765	17.539	17.9796	17.2991	17.6972	17.1981	16.8101	16.6013	16.9352	16.718	17.4847	17.7685	17.0078	17.0232	18.3642	16.9832	17.5905	16.8131	17.7891	18.1914	17.583	17.7556	17.5213	17.5127	17.3264	17.2647	17.1993	17.206	17.6403	17.7387	17.4559	17.3181	17.2215	17.6865	17.3909	17.4237	16.8479	17.1391	17.045	17.5215	17.0741	17.4618	17.4396	17.5771	17.0797	17.8932	17.0388	17.7362	17.1757	17.3218	17.6132	17.2964	16.4845	17.6856	17.606	17.3526	17.506	17.2933	17.3743	17.2479	16.617	17.7933	17.151	17.3022	17.894	17.8284	17.22	17.9211	17.2172	16.7435	17.2485	16.9324	17.4365	16.8301	17.5672	17.1109	17.9818	17.7238	16.7351	17.8366	17.3542	18.3121	16.8932	16.8315	17.2688	18.9172	16.3582	17.0784	16.9024	17.1571	17.9705	17.3201	17.9663	18.6814	17.0788	16.9562	17.6473	17.6463	18.7917	17.4666	17.4344	16.9716	17.2206	16.7599	16.343	17.2427	17.6907	17.7036	17.4065	17.0845	17.1388	17.515	17.8027	16.7775	17.1623	16.6273	17.2408	17.243	17.1508	17.2325	17.4694	17.9835	17.7854	17.6836	16.4011	18.8238	16.9956	17.3064	17.2903	17.3774	17.2643	17.6853	17.1302	16.7884	18.6462	17.576	17.5039	16.5621	17.3398	18.2066	16.9068	17.2234	17.2311	17.6308	17.0393	17.1672	18.9647	17.3828	17.0505	17.2065	16.8702	17.6854	17.4751	17.2882	17.2662	17.2635	16.8182	17.4284	17.4138	17.4116	17.2634	18.7671	17.3721	16.7507	17.4629	17.024	18.211	17.2698	16.7799	16.7962	17.7551	17.4096	16.7859	17.7036	17.3885	16.9598	16.6019	16.8846	17.3109	18.3813	17.2451	17.524	17.0519	17.164	18.5415	17.635	17.4214	16.8059	17.1296	17.4112	17.2409	16.8644	17.9537	17.149	17.9447	17.3563	17.3065	17.9055	17.8211	16.8202	16.8631	17.7788	17.5174	17.2875	17.1708	17.4972	17.5188	17.31	16.9571	18.7535	17.3562	17.2816	17.0946	17.1637	17.1482	17.7424	17.4821	16.9852	16.8596	17.7111	16.9347	16.7577	18.8952	17.016	18.0616	17.2536	16.9887	17.5506	17.7523	16.7735	16.9783	17.6669	17.6399	16.819	17.298	17.7139	17.728	17.4732	17.0178	17.3539	17.7695	17.1223	17.3276	17.2414	17.6643	17.517	17.2716	16.929	17.1422	17.1854	17.3324	17.4934	16.7826	17.7985	17.8679	17.287	17.4563	17.3999	17.6201	17.3114	16.7149	17.4557	17.1447	17.0676	17.135	17.6607	17.9595	17.0581	17.6571	17.3276	17.3491	16.9139	17.21	18.2972	17.5242	17.6287	17.4475	16.8387	17.4179	16.8749	18.165	17.1202	17.2983	17.2923	17.0715	17.844	17.3687	17.1738	16.9549	17.7852	17.4162	17.6701	17.7435	17.0372	16.7026	16.528	17.0217	17.388	18.2303	17.8623	16.6333	17.9778	17.1368	17.3131	17.429	17.045	16.9785	17.6333	17.5505	16.9261	17.3035	17.0167	17.7185	17.125	17.4968	17.299	17.5283	17.7664	17.6358	16.9171	17.5182	17.1743	16.9841	17.6922	18.0234	17.111	17.1177	16.8512	17.7555	17.7669	17.5306	17.1491	17.5489	17.4481	16.77	17.069	17.2282	17.0841	17.3161	17.8764	17.1932	17.4932	17.5147	17.3319	17.2543	17.8992	17.4838	18.1772	17.2655
	sp.Q9Y646.CBPQ_HUMAN	18.5079	18.0407	18.4946	17.7577	18.2814	18.1393	18.0462	18.2464	17.8141	18.6117	18.3841	17.9228	18.2854	18.5783	18.5797	18.3759	18.3467	17.6257	18.3994	18.1928	18.266	18.1689	18.3598	18.2619	18.5532	18.4614	18.2318	18.1862	18.0788	18.2826	18.2318	18.1124	17.9848	18.2901	18.4351	18.5689	18.1822	18.2649	18.3425	18.3908	18.0092	18.1299	18.3939	18.4311	18.316	18.4558	18.8028	18.3535	18.2508	18.3764	17.6776	18.134	18.0445	17.939	18.2909	18.7468	18.2751	17.9148	18.2634	17.7949	18.2851	18.4888	18.3692	18.2696	18.1091	17.158	18.5677	18.4704	18.5857	18.5762	18.2962	18.4387	18.2519	18.3918	18.2734	18.555	18.745	18.2346	18.3724	18.4755	18.7751	18.0867	17.9649	18.074	18.1729	18.3909	18.4142	18.1111	17.6023	17.9376	18.3418	18.6113	18.0794	18.7575	17.878	18.2688	18.2396	18.1615	18.024	17.869	18.4601	18.3797	18.4979	17.6994	18.2436	18.6599	18.4237	17.6929	18.548	18.5231	18.2939	17.7905	18.1782	18.6593	18.4243	17.9023	18.4758	18.4256	18.5144	17.8086	18.1093	18.5882	18.2196	18.0925	18.2724	18.5757	18.4395	18.5252	17.9579	18.3055	18.4177	18.0663	18.0049	18.6733	18.2328	18.2793	18.5344	18.2931	18.3182	18.1937	18.3351	17.8919	18.3061	18.1194	18.1292	18.3322	18.0589	18.4545	18.1922	18.0829	18.5471	18.2028	18.5683	17.9985	18.4293	17.8699	18.6679	18.0765	18.758	18.1058	18.6144	18.2946	17.6804	18.715	17.6337	18.2078	18.3057	18.5899	17.8573	17.9463	18.4588	18.1122	18.573	18.3556	18.4073	18.5323	18.1278	17.8342	17.4637	18.298	18.566	18.5176	18.9132	17.6908	18.42	18.5341	17.9045	18.498	18.4352	18.535	18.5341	17.8464	18.6201	18.2068	18.4453	19.0803	17.7338	18.2362	18.2493	18.2431	17.9204	18.3343	18.3987	18.4224	18.1037	17.9286	18.3051	18.3244	18.291	18.2676	18.5592	18.0648	18.5236	18.0633	18.2628	18.2483	17.8415	18.4457	18.5668	18.213	18.3247	18.2972	18.2822	18.512	18.1964	17.925	18.4512	18.4847	18.859	17.6231	18.1628	18.3155	18.5787	18.0285	18.1987	18.3078	18.1264	18.504	18.7211	18.069	18.328	18.293	17.8071	18.3054	18.2314	18.4828	18.7787	18.2253	18.1334	18.5643	17.9096	17.9188	18.3769	18.495	18.1989	18.2998	17.9474	18.3081	18.2083	18.5181	18.3587	17.8704	18.4063	18.3752	17.8722	18.4717	18.3155	18.3256	18.3171	18.2193	18.677	18.3622	17.8876	18.2119	17.9402	18.0183	18.3469	18.4164	18.5468	18.2367	18.357	18.284	18.0122	18.446	18.2344	18.4418	18.6194	17.6451	18.526	18.3928	18.6618	18.117	17.648	18.4457	18.3956	18.3956	18.127	17.9996	18.394	18.1314	17.41	18.6777	18.4679	18.6821	18.9607	17.5883	18.0278	18.6103	18.0599	18.3754	18.3956	18.3787	18.4332	18.0001	18.5108	18.1814	18.1081	18.1624	18.5889	18.396	18.4563	18.1773	18.1565	18.3918	18.2054	18.1352	18.4809	18.0807	18.2454	18.3363	18.5042	17.706	18.1909	18.4509	18.2949	18.4646	18.1017	18.1859	18.4005	18.5194	18.1335	18.7451	17.2556	18.5145	18.4058	18.0242	17.9867	18.1433	18.7101	18.5231	17.7222	18.4975	18.483	18.1774	17.7964	18.7538
	sp.Q8N436.CPXM2_HUMAN	17.4343	17.4177	17.4101	17.4575	17.2816	17.2371	17.3794	17.3787	16.9043	17.6692	17.7555	17.0899	17.4108	17.4328	17.4051	17.5923	17.3617	17.3029	17.2543	17.529	17.2887	17.1865	17.4068	17.6004	17.3995	17.4501	17.1668	17.5543	17.3811	17.2706	17.0963	17.6983	17.4503	17.2657	17.4008	17.5165	17.4352	17.6786	17.2947	17.2782	17.4547	17.4163	17.3804	17.2293	17.5209	17.3661	18.2157	16.8588	17.9363	17.2995	17.0174	16.7907	17.4476	17.2304	17.5542	17.8791	17.0339	17.1259	17.4467	16.8498	17.6213	17.7128	17.3726	17.5265	17.1209	17.3475	17.2822	17.1659	17.5253	17.5756	17.5325	17.4643	17.2582	17.3716	17.0811	17.7221	17.3931	17.6163	17.2935	17.3117	17.4662	16.9736	17.3934	16.9804	17.3605	17.5088	17.3596	17.6063	17.773	17.495	17.1945	17.1466	17.4846	17.1915	17.0458	17.3161	18.0724	17.394	17.1426	17.0756	17.3295	17.652	17.352	17.2492	17.1949	17.7466	17.3703	17.1516	17.2245	17.7774	17.2733	17.2281	17.2707	17.8527	17.2398	17.5236	17.2716	17.2657	17.2494	17.1224	16.8757	17.6867	17.4008	17.6972	17.0661	17.5482	17.6669	17.2428	17.3032	17.2332	17.4772	17.301	17.7197	17.835	17.6805	17.5312	17.3203	17.4586	17.502	17.4914	16.8077	16.5796	17.3649	17.3936	16.9847	17.751	17.6469	17.1125	17.3868	17.2638	17.8062	17.3394	17.387	16.9306	17.5073	17.449	17.3516	17.2586	17.6532	17.3702	17.4522	17.2838	17.2784	17.7598	17.2113	17.797	17.1744	17.525	17.0259	17.0215	17.2878	17.3875	17.9018	17.0931	17.535	17.2367	17.3565	17.2603	17.5739	17.604	17.5212	17.1484	17.3233	17.482	17.2257	17.4255	17.4191	17.3681	17.4963	17.4262	17.2116	17.0857	17.2776	17.4231	17.474	17.5841	17.6698	17.371	17.297	17.1201	17.0086	17.3792	17.6755	17.5936	17.0986	17.6017	17.2163	17.1734	17.6568	17.5491	17.2409	17.3898	17.5753	16.9794	17.6411	17.3018	17.3069	17.156	17.266	17.3337	17.4863	17.4976	17.2621	17.4945	17.701	17.3651	17.1247	17.5869	17.7506	16.7797	17.7129	16.9069	17.6613	17.6873	17.3986	17.3443	16.7845	17.6381	17.3646	17.6355	17.1878	17.3353	16.9202	17.5362	17.7025	17.3874	17.1954	17.5033	17.2457	17.5811	17.025	17.2702	17.2829	17.5681	17.2188	17.2908	17.389	17.3613	17.3542	17.411	17.2724	17.0764	17.5949	17.5934	17.5127	17.5006	17.4464	17.5453	17.6328	17.8621	17.52	17.2673	17.2044	16.8826	17.3501	17.483	17.6725	17.4364	17.3508	17.3757	17.1283	17.1927	17.0482	17.6485	17.1477	17.2146	17.3587	16.7838	17.6269	17.4615	17.3229	17.2934	17.5515	17.5915	17.5652	17.5702	17.7218	17.2164	17.2156	17.5848	17.0397	17.2335	17.4687	17.8736	17.3881	17.2482	17.3824	17.6875	17.4995	17.0237	17.3792	17.6724	17.6304	17.0246	17.3951	17.551	17.3233	17.4061	17.3568	17.2804	17.8382	17.4945	17.1404	17.1168	17.4938	17.1969	17.5144	17.2709	17.57	17.2412	17.2935	17.2459	17.1664	17.6521	17.0503	17.5242	17.1335	17.3534	17.3963	17.7062	17.5782	17.6064	16.7793	17.4164	17.5509	17.1611	17.2917	17.7364	17.8131	17.742	17.0385	17.3266	17.43	17.2612	17.2636	17.4558
	sp.O75629.CREG1_HUMAN	14.3202	14.46	14.9499	15.0215	15.3329	15.2241	15.0716	15.2419	14.957	13.9969	14.8669	15.2142	15.0048	15.5858	15.1114	15.094	15.218	14.726	15.0548	14.7018	14.9321	14.7841	14.9681	15.0024	15.0442	14.9632	14.8569	14.7299	14.9811	14.5093	14.4852	15.4881	15.7198	15.1426	15.0745	15.1184	14.377	15.133	15.229	15.2449	15.0225	15.1283	14.4511	15.1412	15.4051	14.9285	16.1651	15.9651	13.8602	14.9226	14.7081	14.1513	15.4717	14.1587	15.2778	15.1073	14.7866	13.8558	15.014	14.5262	15.0032	15.2725	14.9644	14.9027	14.745	14.9635	14.9681	15.0172	15.1052	15.2422	15.226	14.782	14.8732	14.8646	14.7365	15.2314	15.0516	15.0533	14.9289	15.0831	15.2145	14.6885	14.7417	14.6461	14.9158	15.1157	14.927	14.7941	15.2077	14.9394	15.1753	14.7983	15.0007	15.2486	14.5492	15.215	15.1884	14.941	14.8595	14.9952	14.7063	14.7473	15.2649	14.9912	14.8379	14.9544	15.046	14.9996	15.2715	15.5043	15.8933	14.9879	13.5721	14.7317	15.1638	14.6846	15.2216	14.7816	14.9823	15.227	14.5529	14.8958	15.1508	14.9955	14.943	15.425	14.549	15.0673	14.5324	14.588	15.2581	15.4478	14.7046	15.078	15.2094	14.8088	15.0126	15.106	14.9388	15.2963	14.899	14.393	14.8367	14.7944	14.6739	15.2659	15.1608	15.03	14.9944	14.7303	15.1038	15.0712	14.9767	15.0208	14.9474	15.3201	14.9191	15.1385	14.784	14.4173	14.9124	14.9504	15.1842	14.8218	14.8781	15.1198	15.2624	15.1009	14.7318	15.0806	15.2002	14.8718	15.0429	14.4549	14.8586	14.7824	15.1774	14.6936	15.3033	14.8139	15.0227	14.9668	15.0663	14.7692	15.0353	15.0013	14.7417	14.97	14.7964	15.1785	15.169	14.8093	14.7963	15.2433	15.1191	15.5097	15.0996	15.3161	15.0132	14.5546	15.0166	14.4833	15.2167	15.1391	14.5758	15.0456	14.2649	14.4194	15.1883	15.3082	14.7512	15.1207	15.2826	14.7697	14.812	14.9959	14.9188	14.5466	15.0467	15.3073	14.5757	15.2834	15.0178	15.4484	15.3553	15.1713	14.506	14.8736	15.1724	14.4305	14.8863	14.845	14.6967	15.2616	14.7569	14.831	15.0463	14.8472	14.9134	15.065	15.0346	15.1984	14.5863	14.8967	15.0901	14.651	14.777	15.049	15.1135	15.3517	14.3808	15.298	14.9492	15.0852	14.9135	15.0436	14.9915	15.094	14.7971	14.982	14.9574	14.8091	15.0887	15.0438	14.8923	14.9142	14.7674	15.3266	15.0339	15.1072	15.0093	14.7213	14.8878	14.9275	14.7053	14.5881	15.0048	15.0859	14.8536	14.8954	15.0535	15.1164	14.6833	15.2834	14.8305	15.2708	14.955	14.66	15.1051	14.9738	15.345	14.8937	14.5859	15.0149	14.887	14.9641	15.0226	14.4581	14.871	15.1269	15.0181	14.888	15.0786	15.4402	14.9831	14.9883	14.7047	15.2714	15.1096	14.9267	15.019	15.0545	15.0762	14.6803	15.1579	15.1249	14.9953	14.9335	14.8119	15.0903	14.7295	15.0265	14.6021	15.1529	14.7704	15.0356	15.2935	15.0514	15.0289	15.0005	15.0805	14.2916	14.9909	15.2381	14.7457	14.9356	15.0726	14.8062	15.089	15.1721	14.8154	15.0455	14.8032	15.217	15.0358	14.9237	14.6591	14.9868	15.2193	15.0476	14.734	15.1344	14.9132	14.7787	14.7477	15.1549
	sp.P54108.CRIS3_HUMAN	16.3581	16.07	17.3962	17.197	15.9482	16.0383	15.9095	15.9465	17.6525	16.9795	16.94	16.8822	16.5698	15.9705	16.1936	15.6249	16.3657	16.5229	16.8291	16.3727	15.1325	16.0052	15.7593	16.4101	16.3047	16.2969	17.8309	18.1729	16.6809	15.7915	16.3052	16.2558	16.6323	15.5191	16.2398	16.4431	16.9409	16.7394	16.1017	16.7782	16.6461	16.6899	17.6367	16.1255	16.24	16.1023	16.866	16.4699	16.6171	16.3089	17.3507	16.3034	17.0032	15.28	15.8669	17.2412	15.804	16.1528	16.6683	16.5051	16.4143	16.5652	16.7089	16.5935	16.6645	16.2693	16.2897	15.8902	17.0214	16.1081	16.5772	16.6376	16.3833	15.7952	16.5727	16.1687	16.2892	16.572	16.3284	16.1399	15.765	15.9806	16.236	16.1334	17.2084	16.6392	16.4703	16.9083	17.2336	16.8024	16.4625	16.6565	16.8448	15.6854	15.2248	16.4817	16.0264	16.6671	15.2743	16.8752	17.9495	15.5959	17.7235	14.3213	17.3999	15.3011	17.0581	16.9455	16.6717	16.626	14.6682	15.8384	15.856	16.9305	18.8533	16.6365	16.3991	16.9192	18.707	16.2955	15.9437	15.6898	16.4332	15.7561	16.2096	15.607	16.7558	16.5588	17.2257	15.8878	16.2171	16.2456	16.655	17.4717	13.9959	15.855	16.2702	17.2215	16.7002	14.8663	16.9708	15.8875	16.5287	17.8	15.8748	16.9751	16.7565	17.3849	16.4345	15.9678	16.539	15.6454	15.9319	16.3324	16.4356	17.4108	15.6166	16.0803	17.4839	16.1891	16.3719	17.1128	16.837	16.8037	17.1028	16.0555	16.5096	16.1455	16.2571	17.141	15.6969	16.3296	16.1251	15.0315	16.8396	16.4988	17.1456	16.7067	15.8965	16.6199	16.4406	16.2385	16.0715	16.2811	16.3341	16.7003	16.124	16.788	16.6241	16.5223	16.0481	16.8137	18.2651	15.6149	16.0034	16.5704	16.7358	15.6347	16.4915	16.4584	17.3348	16.9566	14.8464	15.7973	16.4542	14.495	18.1923	15.7263	16.501	16.5782	15.5685	16.1766	16.6631	15.8377	15.8551	16.7665	17.4132	16.4675	16.4779	16.8447	16.5374	16.415	16.1219	16.8538	16.368	16.3292	15.9686	15.7094	15.5432	16.7166	16.7702	16.5513	16.7456	16.6002	16.6145	17.0258	16.1232	16.2772	17.2721	14.424	16.4819	15.9311	16.5921	16.2767	16.4418	17.3792	16.4925	14.9239	17.3561	15.6298	17.7039	17.0698	16.6791	16.0583	15.5798	15.6477	16.7672	16.1866	15.4829	15.9121	17.3591	16.5119	16.8418	16.826	16.7679	17.2998	16.8403	17.0401	16.2975	15.7267	15.7312	15.4777	16.2583	15.6444	15.5053	17.632	16.3625	16.2917	16.2898	16.6962	18.0144	17.7787	15.7527	17.6473	15.6415	17.0362	15.5743	17.2065	17.0131	15.9697	17.6568	15.9353	17.4784	15.6877	16.419	15.9827	15.7793	16.6132	17.6363	17.3886	15.9507	15.7624	15.3724	16.24	15.6616	17.2381	16.597	15.6991	18.2558	15.8835	15.8489	15.6568	15.5704	15.7083	17.5186	16.6054	15.9934	15.8637	16.252	16.4209	16.6702	17.2904	16.6646	16.2067	17.9434	15.8792	16.7824	17.108	16.2545	16.0769	15.9324	16.0098	16.1582	16.2994	16.1082	16.4627	17.2039	16.3038	16.3016	16.8425	16.7716	16.3014	16.3234	16.0366	16.0354	16.0975	17.1391	16.6944	15.7245	16.9549	16.6412	16.3495	17.1621	16.1962	16.7186	16.8354
	sp.P02741.CRP_HUMAN	15.3423	17.8358	14.9284	18.3337	15.7141	16.1864	16.5884	14.9442	17.5482	14.7141	14.833	15.179	15.1005	14.8411	15.1165	17.1244	16.1148	14.6394	17.7327	15.3717	16.9865	14.73	16.6428	14.1514	13.5985	16.6384	14.57	15.9081	16.5985	15.116	15.0495	15.4662	17.9708	18.0271	16.3522	14.4084	17.8956	14.7465	14.8481	15.5263	15.4702	15.5646	15.0178	14.8956	16.3547	15.0793	17.0836	17.8235	18.1851	15.1729	14.2769	14.3941	15.1583	15.8436	15.814	15.6128	14.2054	15.5223	14.4408	14.7278	16.1988	15.6994	15.4898	16.5363	15.281	18.9983	15.0281	15.5682	15.4163	14.967	15.6488	15.7971	15.7496	15.3488	17.0101	18.2851	14.6862	15.5952	14.3354	17.3735	15.8147	16.5883	15.4022	15.2551	15.3418	14.3267	15.7284	14.6329	15.505	16.3739	14.8516	15.3099	16.5252	14.9515	15.4375	14.8597	19.4469	16.3319	15.7134	15.6697	15.3795	14.8108	15.4411	16.0995	15.8268	16.8224	15.7507	15.9144	16.2887	17.4448	17.1563	16.2055	14.615	15.7245	14.6257	15.0657	14.7368	14.4554	15.2567	14.0193	16.2749	16.1582	17.4459	18.04	14.4775	15.8852	15.8664	16.8449	14.6807	14.7911	15.1011	14.2592	16.5752	15.9002	15.7156	17.491	15.5821	14.8164	15.7413	19.654	17.1897	16.2035	14.5832	15.2716	14.654	14.9849	14.7729	14.6128	18.496	17.0107	18.513	16.5119	16.3886	14.7558	16.4819	15.3056	14.3505	14.9871	14.2823	14.6534	15.4862	15.0182	14.8641	16.203	17.6294	17.3366	16.095	19.0801	16.7161	13.9495	16.7039	14.1343	15.9565	14.5661	14.1454	14.8353	15.1368	15.8737	19.9629	15.7166	16.2488	15.4661	15.657	15.396	15.4359	15.1026	15.5012	15.2276	15.4632	15.0226	15.3141	15.9616	14.785	18.6949	14.8724	15.5708	17.1311	19.24	14.4008	15.9839	15.0627	14.5998	16.4493	15.0879	14.96	15.2678	15.2177	17.2333	17.248	16.2707	17.8757	16.2589	14.8161	16.8782	15.758	14.161	16.1204	14.7694	14.2987	14.5021	14.7926	15.092	18.728	16.523	16.3314	15.3565	15.222	16.8264	14.6022	17.5539	15.1631	15.709	14.7681	15.1167	15.6892	14.7844	15.0535	16.073	16.1165	19.8577	15.8888	16.0051	15.3967	16.1479	15.7349	14.9486	14.8954	15.439	15.8094	15.2178	14.9773	15.626	14.2918	15.6959	16.189	17.8923	14.442	15.6459	18.1264	15.4414	15.128	16.5216	15.7685	14.9604	14.6309	14.5437	16.6373	16.6612	15.1627	14.9791	16.309	16.7893	17.2937	19.4622	16.5932	14.928	15.7049	14.4119	14.3488	15.1115	13.9298	13.8977	16.1063	16.7754	16.4844	15.121	14.6318	17.339	14.3452	16.0585	15.1373	15.0606	16.4057	16.6939	14.6094	14.815	16.3185	14.8207	17.3338	15.6151	18.3066	15.6955	14.9542	15.7496	16.9628	14.3979	15.418	14.4664	15.5131	14.8319	15.3756	17.4211	17.3759	16.3815	15.0979	15.4187	16.8357	15.7341	15.8692	15.6288	14.6083	14.4797	14.2913	15.5396	14.8381	15.3192	15.3652	17.1583	16.5455	14.5147	15.9052	17.5023	14.7419	18.0634	14.8337	16.4066	14.8827	14.5589	15.8049	15.0939	14.8811	14.4993	16.181	16.4069	17.9241	15.3443	17.4222	15.1718	17.4549	15.1344	15.2044	14.9492	15.2093	14.9894	15.9874	15.1466
	sp.P09603.CSF1_HUMAN	17.9999	17.9819	17.9838	18.0727	18.2252	18.0685	18.2584	18.078	18.2004	18.0256	18.2225	17.8226	18.1288	18.1489	17.9361	17.9541	18.3977	17.9291	18.0443	17.9557	18.0087	17.9169	18.2744	17.9695	18.2411	18.1951	18.0521	18.1394	18.2635	18.0911	17.7087	18.1836	18.3589	18.1307	18.3152	18.0056	17.9501	18.0373	18.1265	18.0763	17.864	18.178	18.0422	18.2019	17.9316	18.1414	18.0903	18.3565	17.8785	17.9223	17.9125	18.1318	17.9456	18.1998	18.1103	18.2138	18.2399	18.0604	18.1182	17.9755	17.8042	17.9708	18.0562	18.0575	18.0039	18.3061	18.0702	18.26	17.9334	18.1495	18.0664	18.12	18.0577	18.3382	18.1194	18.1374	18.0243	18.0181	18.0968	17.8999	18.1702	17.8422	18.3021	18.0643	17.874	18.3474	18.1347	18.1904	18.1118	18.2077	17.9874	17.9477	17.9163	18.0394	17.9136	18.0691	18.4467	18.1513	18.2308	18.0343	17.9097	18.2209	18.0383	17.8089	17.9272	17.8609	18.0067	17.7465	18.2238	18.0333	18.1919	18.4977	18.315	18.2138	18.0431	18.1145	18.0999	18.2465	17.8206	17.7912	18.3552	18.0547	18.3871	18.0894	18.3454	17.9971	18.3119	18.2196	17.902	18.1709	17.9846	18.2095	17.5786	18.0157	17.9996	18.1558	18.1936	18.0765	18.0987	18.0319	18.2598	17.8436	17.977	18.1091	18.3046	18.132	17.9636	18.2615	17.8132	18.0663	18.0888	18.1856	18.2194	17.5981	18.0425	18.0124	18.2296	18.1342	18.0543	18.3971	18.2473	18.1068	18.1145	18.0665	18.0954	18.0067	18.1793	18.2418	17.8924	17.973	18.2131	17.9517	18.3672	17.8318	18.2819	17.8482	18.354	17.966	18.083	18.0982	18.0123	17.9339	18.0963	18.3367	17.9954	18.1557	17.955	18.1666	18.283	18.1261	18.0615	18.0694	17.9717	18.295	18.1257	18.0963	17.8874	18.4859	18.1343	17.813	17.8518	18.0741	18.3364	18.2354	17.941	18.1518	18.0028	18.2197	18.2532	17.8464	18.0904	17.9558	17.9172	17.7488	18.1093	18.1558	18.4805	18.1937	17.9785	18.1148	18.1757	18.1473	18.2299	17.9263	18.0377	18.0036	18.0002	18.146	18.4533	18.108	18.0518	18.0554	18.0273	18.0558	18.0934	17.9847	18.1984	17.7815	18.0255	18.4221	17.9873	17.9711	17.9279	18.0821	18.023	18.2015	18.0685	18.0001	18.2349	18.2569	18.3698	17.9968	17.9836	18.1696	17.9342	18.1922	18.0355	18.2467	17.9169	18.1368	18.0172	18.1428	18.0945	18.2363	18.0548	17.9635	18.054	18.1402	17.9141	18.2674	18.1559	18.1343	18.236	17.8088	18.1269	18.0687	18.184	18.1647	18.2988	17.9973	18.0926	17.7801	18.1272	17.9652	17.9808	17.7837	18.1698	17.6923	18.1662	18.2569	17.9916	18.2591	18.0882	18.161	18.2583	18.2842	18.0062	17.8713	17.8665	17.9035	18.1517	17.9948	18.1936	18.23	18.2341	17.7539	18.1974	18.3346	17.8679	18.0964	18.2728	17.8735	18.0782	18.2095	17.9826	17.7939	18.1438	18.1959	18.113	18.1209	18.2029	18.1552	18.0001	18.262	18.0154	18.0256	17.7055	18.0022	17.9515	17.9415	18.1422	18.1132	18.304	18.1809	18.2171	18.1302	17.8082	17.9578	18.2985	18.1066	18.2191	18.1253	17.8163	17.9982	18.3023	18.0124	17.8368	17.9891	18.0882	18.1927	18.1846	18.1834	18.2631	18.0442	17.775	18.1979
	sp.P15509.CSF2R_HUMAN	16.0921	16.3306	16.2709	16.0501	16.5276	16.8539	16.6005	16.0467	16.6805	16.1306	16.3864	16.3161	16.6353	16.3118	16.6629	16.7282	16.5339	16.1791	16.4629	16.3237	16.2264	16.313	16.5814	16.4958	16.1723	16.0306	16.3612	16.2721	16.4447	16.6655	16.5231	16.5668	16.3105	16.4055	16.1498	16.3853	16.2926	16.0095	16.6502	16.1357	16.1879	16.5651	16.3747	16.3682	16.7513	16.606	16.7633	16.2608	16.3441	16.7236	16.3142	16.2487	15.7502	16.8844	16.4088	16.8968	16.052	15.9931	15.9948	16.4437	16.4792	16.1129	16.5685	16.524	16.5475	16.0956	16.7938	16.2595	16.3951	15.9541	16.5825	16.1898	16.3867	16.7025	16.3761	16.9148	16.1966	16.2879	16.3691	16.3918	16.6476	16.3847	16.5593	16.4548	16.3258	16.2663	16.3748	16.2427	16.2112	16.4185	16.271	16.2247	16.3408	16.793	16.7992	16.4723	16.9879	16.1035	16.7623	16.0762	15.6659	16.7566	16.3388	16.6862	16.5774	16.3852	16.2607	16.2086	16.5455	15.8527	16.766	16.7099	16.6215	16.1497	16.1621	16.0257	16.3986	16.4797	16.2836	16.1914	16.7902	16.3029	17.0108	16.5016	16.6846	17.0225	16.1397	16.0453	15.7945	16.1573	16.6349	16.5612	15.6263	16.0652	16.6995	16.5668	16.125	16.3272	16.5479	16.63	16.888	15.7688	16.3117	16.403	16.32	16.1809	16.1869	16.6719	16.3877	17.0372	16.1123	16.2306	16.6442	16.0853	16.4204	16.2239	16.4641	16.9472	15.9945	15.9522	16.6384	16.6482	16.1806	16.4463	16.2761	16.3741	16.3348	17.0296	15.9725	16.1908	16.7188	16.1511	16.4565	15.8171	16.2203	16.5238	16.7536	16.441	16.3012	16.3069	16.4552	16.3159	16.3801	16.2476	16.8329	16.2623	16.3549	16.3075	16.1422	16.6258	16.3942	16.303	16.3739	16.236	16.407	16.7083	16.1804	16.5219	15.9069	16.4038	16.6412	16.246	16.4763	16.5122	16.1347	16.4977	16.5244	17.018	16.072	16.3387	16.2165	16.3152	16.7033	16.1489	16.2909	16.8859	16.0989	16.3503	16.1645	16.3945	16.5282	16.0424	16.2485	16.5255	16.4441	16.3054	16.7031	16.7781	16.3788	16.2923	16.3183	16.1756	16.4905	16.4098	16.1176	16.2855	16.2587	16.2011	16.2365	16.4797	16.9291	16.7809	16.6381	16.182	16.0017	15.9798	16.5174	16.0836	16.6353	16.7022	16.5553	15.8457	16.4159	16.674	16.2999	16.6793	16.7325	16.3941	16.0671	16.5738	16.1677	16.5403	16.4478	16.1015	16.4869	16.1008	16.3853	16.0995	16.3981	16.7736	16.7372	16.6207	16.6399	15.9302	16.2953	16.1331	16.4173	16.3702	16.6284	16.5498	16.4117	15.7703	16.4686	16.3587	16.2456	16.562	16.4863	15.9668	16.4922	16.9701	16.5401	16.5899	15.8443	16.0652	16.7244	16.4083	16.0543	16.6732	15.8384	16.3671	16.7669	16.0255	17.1297	16.1038	16.204	16.3239	16.7969	16.8218	16.2938	15.8273	16.5868	16.23	16.1478	16.3669	17.7326	16.0735	16.4389	15.8307	16.659	17.5158	16.376	16.193	16.0536	16.3696	16.1442	15.9345	16.187	16.2168	16.7135	16.476	16.5172	16.5199	16.4014	16.5496	16.2652	16.1342	16.1509	16.369	16.4649	16.1513	16.5922	16.3654	16.5169	16.3945	16.9451	16.5851	16.0962	16.6505	16.3526	16.169	16.795	16.4046	16.2779	16.1964	15.9811	16.172
	sp.P01037.CYTN_HUMAN	15.3013	14.9362	14.9588	15.4848	15.516	15.2768	16.3229	15.8846	14.3503	15.3679	15.5528	15.7752	15.5012	15.3168	15.3768	15.6148	15.6489	15.4575	15.4253	15.8203	15.4729	15.3598	15.3598	15.9109	15.7184	15.345	15.3999	15.6276	15.455	15.862	15.0472	15.6647	15.3792	15.3099	15.7187	15.5791	15.6499	14.7109	15.9771	15.8566	16.0611	15.8437	15.103	14.6443	16.0202	14.9482	15.1619	15.8432	15.6327	15.2872	15.5217	14.4038	15.8741	16.3389	15.8813	16.1745	14.4735	15.9638	14.7784	14.6348	16.0963	15.3562	15.8423	16.3507	13.6384	15.142	15.774	14.4224	16.5476	15.695	16.2311	16.3864	14.1805	16.1077	16.3352	16.5203	15.2148	14.8581	15.5704	15.9474	16.1326	14.743	15.0913	15.6051	16.4654	15.0033	14.9086	14.8094	15.6699	14.3999	16.1612	15.0748	16.5693	15.2064	15.5176	15.6818	15.4176	15.2999	14.865	14.3233	16.1086	16.485	15.8039	15.0094	15.7221	15.8942	15.2709	15.0244	15.2101	16.2957	15.2154	15.7792	15.0894	15.9426	15.4658	15.9803	15.8879	14.6604	15.0924	15.5111	14.6159	15.9993	15.5103	14.721	15.2415	15.6236	16.451	15.3861	15.4772	15.0727	16.0927	15.7558	15.9037	15.1526	15.2889	15.5005	15.5112	15.1906	15.2396	15.5379	15.3459	15.63	15.5608	15.2697	15.975	15.4272	15.8036	15.9085	14.8679	15.4688	15.232	15.965	14.977	15.3714	15.1813	15.5533	15.2089	15.1151	15.4342	16.3707	15.3397	16.0595	15.5047	15.2604	16.7017	15.3179	14.7724	15.6476	14.4886	16.7777	15.4526	15.2613	16.5043	16.2409	13.7665	15.5165	14.7939	15.0674	15.3788	14.8131	15.5934	15.3394	15.2131	16.2808	15.1464	15.822	15.1867	15.3359	14.9907	15.8787	15.8091	16.4014	16.0043	14.8854	15.8401	14.659	14.6446	14.6988	15.4453	15.2366	15.7986	16.4861	15.9715	15.7573	15.3034	15.3649	15.8065	14.8885	14.9853	15.381	14.9372	15.9083	15.0225	15.6459	15.4173	14.8023	15.0033	15.8854	14.5404	16.4521	18.3328	15.2807	14.7871	15.5322	15.8182	15.8826	15.5885	15.571	15.0739	14.7466	16.1223	14.2432	15.703	16.1291	14.1682	15.8198	15.9382	15.3636	15.6033	15.2987	15.5403	15.2948	15.8224	15.1225	15.3432	15.3687	15.5747	15.3826	15.528	15.6936	15.5835	15.5086	15.0947	16.6346	14.8599	14.5792	15.6292	15.8485	14.9511	15.1458	15.5837	16.4092	14.8689	14.8088	15.7326	16.2023	15.727	16.4391	15.4868	15.9505	15.1684	14.9702	15.1272	16.3307	14.4482	14.9241	15.5695	15.8667	15.2052	15.3794	15.0945	16.9468	17.1645	15.6639	14.8362	15.0026	14.8547	15.2509	15.8355	15.3582	14.9255	17.2506	15.568	15.0313	15.6729	15.3603	15.0472	15.5392	15.6541	15.5027	15.647	14.67	15.4007	16.7191	15.3125	15.6741	15.6101	15.835	15.413	14.9073	15.5731	14.7765	15.5701	15.1889	15.4066	15.3541	16.0486	15.1844	16.0065	15.6762	15.0162	15.4128	15.5114	15.8503	15.962	15.7418	15.2093	15.4325	15.2763	15.6371	15.8234	15.5965	15.6745	15.4653	15.8654	15.295	15.4585	15.296	15.4409	15.8062	15.3565	15.5229	15.136	15.3589	15.2059	15.4588	15.8221	15.3992	15.4858	15.8107	15.1759	15.658	15.52	15.6683	15.9336	15.6787
	sp.P09228.CYTT_HUMAN	14.8669	15.2763	14.6328	16.3545	14.8199	14.8427	15.9248	15.4744	15.3776	15.2294	16.1745	15.9101	15.4452	15.621	15.6976	14.8931	15.3881	15.6606	15.5327	15.1096	15.6227	15.1321	15.6613	15.3923	15.7072	15.0209	15.5829	15.4843	15.5158	15.3523	14.857	15.3346	15.7378	15.5746	15.6353	15.2536	15.9418	15.2818	15.6589	15.7015	15.8801	15.6189	15.3883	14.4395	15.6233	15.388	15.4403	15.6205	15.5829	15.378	15.2856	14.9523	15.8627	15.7232	15.637	15.7631	14.9379	15.2724	15.1908	14.8791	15.2869	15.5288	15.6669	15.7424	14.7205	15.4295	15.4902	15.1269	15.4818	15.726	15.747	16.0415	14.9062	15.8797	15.6619	15.4976	15.0617	15.6382	15.1148	15.2973	15.5204	15.5698	16.0031	15.4662	16.0091	15.191	15.5512	15.5476	15.2473	15.051	15.738	15.2406	15.6997	15.3982	15.3884	15.7579	15.0538	15.3741	15.2661	15.1808	15.5989	15.6721	15.6918	15.7071	15.5834	15.4552	15.3964	15.1783	15.2434	15.6938	15.3501	15.6073	15.0898	15.5689	15.3833	15.4149	15.5906	15.1719	15.2285	15.5364	15.0375	15.4124	15.4862	15.0847	15.2534	15.6263	15.3709	15.2909	15.7064	15.2853	15.7511	15.2899	16.1473	15.7604	15.7087	14.9152	15.1205	14.9262	15.4803	15.617	15.34	16.0535	15.7594	15.3356	15.0477	15.4802	15.8385	15.481	15.2373	14.9678	15.1131	15.4345	15.4788	15.3274	15.1079	15.9678	15.4302	15.8367	15.4065	15.4649	15.4089	15.9223	15.8697	15.3481	15.5983	15.3712	15.2308	15.3669	15.162	15.5518	15.2884	15.3733	15.6693	16.3254	15.2084	15.3214	15.278	14.976	15.3551	14.7894	15.5021	15.3053	15.1791	16.2571	15.1124	15.7307	15.0954	15.3019	14.967	15.8447	15.7751	16.3777	15.9149	14.7857	15.8184	14.6372	14.6125	14.6771	15.3456	15.2045	15.7769	16.3968	15.9498	15.7356	15.2713	15.3328	15.7847	14.9681	14.9343	15.259	15.0835	15.8739	14.9391	15.6284	15.2957	14.6441	15.0093	15.848	14.5886	16.4409	18.1634	15.2472	15.5097	15.7276	15.4834	15.4999	15.3288	15.7393	16.1312	15.2312	14.9536	15.7909	14.8243	15.0284	15.2831	15.7132	14.7382	15.2801	15.5771	15.2152	15.5244	15.2685	15.7961	15.0963	15.3274	15.2852	15.5485	15.2991	15.5121	15.6674	15.5573	15.4928	15.6184	16.4589	15.0047	14.6959	15.5025	14.9711	15.1434	14.9528	15.6991	16.4059	15.0956	14.7393	15.5894	15.818	16.1226	15.6092	15.2308	15.5173	15.2733	15.2534	15.3643	15.7596	14.6911	15.4475	15.5049	15.5369	15.5445	15.334	15.4305	16.2759	16.8129	15.4609	14.743	15.0295	14.7582	15.238	15.5362	15.2654	14.9551	17.1882	15.5531	14.9844	15.6585	15.3811	15.2182	15.7182	14.8808	15.8397	14.7956	15.7571	14.8745	15.4038	15.376	15.2344	15.7837	15.4701	15.7704	15.5675	15.4036	14.7274	15.5106	15.0618	15.2899	15.305	15.9891	15.1249	15.9574	15.5594	14.9671	15.3533	15.3843	15.8012	15.9129	15.6927	15.1622	15.3074	15.1512	15.59	15.7763	15.5493	15.5493	15.4077	15.8182	15.2478	15.4114	15.1709	15.3834	15.7591	15.3093	15.6206	15.1401	15.5477	14.9102	15.2141	16.0209	15.5136	15.2897	15.2489	15.5032	15.4903	15.2204	15.5546	15.8809	15.46
	sp.P01036.CYTS_HUMAN	15.439	15.0507	15.0915	15.5992	15.6487	15.4095	16.4606	16.0223	14.4647	15.5006	15.6672	15.9079	15.6339	15.4545	15.869	15.1139	15.6242	15.832	15.7194	15.2964	15.794	15.3034	15.8326	15.613	15.9433	15.1922	15.7696	15.6711	15.6872	15.9896	15.1565	15.7923	15.4935	15.4425	15.8463	15.6884	15.7825	14.8252	16.1046	15.9841	16.1886	15.9763	15.2356	14.7718	16.4797	14.8974	14.9361	15.6898	16.0602	15.0482	15.8078	14.056	15.9243	16.7514	15.7355	17.5154	14.0382	16.1808	14.7321	14.7481	16.2046	15.4827	15.9689	16.4823	13.7649	15.2685	15.9056	14.5358	16.6559	15.8216	16.3576	16.518	14.3071	16.2393	16.5772	16.8407	15.1924	15.1021	15.5231	15.817	16.4837	15.1335	15.219	15.7712	16.443	15.6709	15.0555	14.6073	15.3946	14.5072	16.2735	15.2004	16.6998	15.3319	15.6481	15.7941	15.5431	15.4304	14.9723	14.4538	16.2341	16.6105	15.9295	15.1344	15.8289	16.0243	15.3776	15.1545	15.3402	16.4207	15.3404	15.9043	15.1961	16.0726	15.5726	16.1104	16.0179	14.7854	15.3385	15.6088	15.2884	15.9152	15.7048	15.4967	15.6021	15.6851	15.999	15.3913	15.596	15.4793	15.7475	15.7723	15.4104	16.083	15.3224	14.282	16.01	15.1511	15.7592	15.4046	16.1424	15.4804	15.7517	14.1729	16.5461	15.5388	15.6177	16.5437	14.7251	15.8526	15.1263	15.9018	15.697	15.084	15.3787	15.7668	15.6733	15.479	15.7009	16.1045	15.7884	15.6855	15.7398	15.3743	16.8156	15.4552	14.9096	15.7798	14.6208	16.8916	15.5848	15.3985	16.6183	16.3731	13.9037	15.6487	14.9261	15.1721	15.5017	14.9361	15.6981	15.4674	15.3411	16.4038	15.2744	15.9267	15.2914	15.4639	15.1136	16.0067	15.9371	16.5243	16.1085	14.9947	15.9626	14.7814	14.7721	14.8212	15.5545	15.3641	15.9211	16.5904	16.094	15.8798	15.4309	15.4924	15.9289	15.2083	15.2315	15.5291	15.1679	15.9331	15.1243	15.7121	15.4853	14.9317	15.1612	15.8483	14.8999	16.4968	18.0724	15.4278	14.8903	15.6354	15.9447	16.0041	15.7099	15.6974	15.177	14.868	16.2437	14.3464	15.8295	16.2556	14.2896	15.9412	16.0646	15.4663	15.7292	15.4014	15.6612	15.4207	15.9483	15.2485	15.4641	15.4713	15.7007	15.4853	15.6489	15.8196	15.7095	15.6296	15.2081	16.7713	14.9784	14.7109	15.7609	15.9852	15.0828	15.2775	15.6971	16.5459	14.9874	14.9404	15.8643	16.339	15.8587	16.3119	15.8437	16.2929	15.3829	14.8233	14.8746	16.3773	14.9264	14.8994	15.8389	16.2435	15.3376	15.8838	15.1153	16.7447	17.2769	15.7763	14.9719	15.1383	14.9854	15.3866	15.9479	15.4889	15.0612	17.363	15.7037	15.167	15.8035	15.491	15.1778	15.6744	15.7842	15.6329	15.764	14.8002	15.5126	16.8492	15.4477	15.791	15.7453	15.9469	15.5431	15.0425	15.7033	14.9062	15.7048	15.3053	15.518	15.4837	16.1832	15.3191	16.1362	15.7875	15.1458	15.5474	15.6278	15.98	16.0916	15.8714	15.3384	15.5484	15.3922	15.7662	15.9526	15.7256	15.7904	15.5994	15.9945	15.4241	15.5877	15.4119	15.5751	15.9353	15.4856	15.7944	15.3139	15.7369	15.1488	15.388	16.2595	15.6874	15.5128	15.4227	15.6771	15.6795	15.459	15.7284	16.1195	15.6832
	sp.Q15828.CYTM_HUMAN	16.0676	16.0117	15.7056	15.6871	15.6582	16.1905	16.2825	15.928	16.1311	15.9084	16.1851	16.2575	16.1228	16.1673	16.0335	16.0628	16.5449	15.8157	16.2494	15.6486	16.0381	15.7498	16.1072	16.0456	16.4166	15.7828	15.9901	15.7733	15.9622	16.1641	15.9757	16.0042	16.0293	15.6993	15.8536	16.1658	15.8636	16.0305	16.0633	15.926	16.2003	15.9647	15.8096	16.4134	15.692	16.2464	16.3752	16.1302	16.9517	16.0131	16.0335	15.517	16.2258	15.5858	15.7742	15.9231	15.5694	16.1189	15.7757	15.389	15.8157	16.2764	15.8359	16.1817	15.8944	15.7366	16.6193	15.5594	16.1043	16.2056	15.9597	16.0192	16.1499	16.4593	16.268	16.178	16.4611	16.2904	15.4981	16.0121	16.149	15.5588	15.8882	16.3608	15.8486	16.2833	15.9902	15.6133	16.0607	16.1646	16.039	16.0886	16.2011	16.3834	15.1919	16.2318	15.8264	15.8872	16.1512	15.432	15.9476	15.9903	16.4475	15.4552	15.9546	16.1077	15.9055	16.0063	16.4444	16.4677	15.7723	15.4461	15.7574	16.1637	15.9066	16.2005	16.5417	16.0566	16.2365	15.7271	15.6391	15.9113	15.8895	15.9242	15.9421	16.1943	15.6595	15.8924	16.0776	16.1668	16.0697	16.4196	16.6147	15.7377	15.7705	15.8761	16.4896	16.4187	16.0906	15.7719	16.1169	15.3674	15.8163	15.8155	16.4667	16.3003	16.1217	16.0985	15.8303	15.6491	16.2297	16.1326	15.6238	16.1261	16.4123	16.0784	16.0534	15.7261	16.1972	16.0798	15.6628	16.5009	16.2147	15.8321	16.1601	15.8225	16.4343	15.8564	15.5509	15.8705	16.3659	16.3621	16.0873	16.5447	15.617	16.2068	15.7267	15.6035	15.9757	16.002	16.0468	15.9956	16.0115	15.9916	16.0254	15.9651	15.9094	16.5231	15.7407	16.4774	16.0836	15.8028	16.4266	16.2149	16.2224	15.7251	16.1291	15.7207	16.1221	16.1693	15.95	16.2498	15.9023	15.9207	16.3522	15.7172	15.5325	15.8946	16.1671	16.0643	16.2332	15.9877	15.8233	15.4247	16.4414	15.9761	15.7329	16.2288	16.2994	15.8512	16.1307	15.9884	16.059	15.8947	16.5558	15.8837	15.9773	15.8963	15.8276	15.727	16.4894	16.0514	15.9479	16.3697	15.8246	16.0564	15.7015	16.4866	15.7161	15.9385	15.6159	15.6392	16.3782	16.6096	15.7926	16.4886	15.8812	15.6297	15.813	16.2713	16.1508	15.8304	16.1986	16.317	16.2511	16.0325	15.3967	16.6912	15.7676	15.9819	16.0873	15.9155	16.0619	15.9385	15.2383	16.6989	15.9072	16.1031	16.1626	16.1352	16.2196	16.0032	15.7346	15.9112	15.8382	16.0601	16.1626	15.9957	16.1431	16.0456	15.5863	16.3794	16.0475	16.2032	15.9538	15.6862	16.0558	15.862	16.1864	16.2138	15.7841	16.1148	15.9998	16.1395	16.1408	16.1392	15.7353	16.4261	15.9092	15.8642	15.8467	16.255	16.0532	16.2107	16.3234	15.4144	16.5173	15.7926	15.6494	15.8753	16.0647	17.4836	16.1147	15.8554	16.0341	15.6395	15.7561	16.0521	15.7584	16.0511	17.5275	15.7662	15.7943	15.936	15.4552	15.4815	16.1446	16.2302	15.8456	16.2847	15.9998	16.3163	16.0546	16.1357	15.9556	15.9567	16.4446	15.6406	15.7109	16.0153	15.7014	17.0435	15.1924	15.8333	16.015	16.0849	15.6336	15.7642	16.1706	16.9687	15.5474	15.8908	15.9635	16.127	15.677	15.9945
	sp.O60888.CUTA_HUMAN	20.6539	20.4508	20.539	20.0801	20.5635	20.1974	20.3477	20.9691	19.9152	20.4522	20.6464	20.258	20.791	20.8317	20.4019	20.6145	20.5112	20.4249	20.4888	20.2568	20.5439	20.4551	20.4155	20.5297	20.8765	20.5226	20.4833	20.3984	20.4112	20.838	20.4536	20.3875	20.2784	20.0795	20.5524	20.7565	20.1353	20.2349	20.6671	20.5348	20.4769	20.409	20.3456	20.7193	20.5693	20.4418	20.6684	20.175	20.179	20.5188	20.4856	20.484	20.2714	20.4867	20.7838	20.5318	20.6399	20.377	20.5633	20.3017	20.1965	20.552	20.3476	20.5313	20.7633	20.0958	20.4014	20.8372	20.5432	20.9529	20.1833	20.2297	20.851	20.4315	20.4437	20.4036	20.6872	20.6137	20.6244	20.6551	20.5705	20.2644	20.4107	20.2138	20.4912	20.6297	20.8428	20.3464	20.1086	20.6622	20.5955	20.4316	19.9716	20.8572	20.2252	20.5834	20.144	20.0368	20.6407	20.251	20.5774	20.7241	20.5317	20.2825	20.0696	20.6253	20.5375	20.0977	20.7144	20.2944	20.3255	20.5264	20.5104	20.7875	20.5832	20.3795	20.6411	20.7958	20.5173	19.7232	20.2332	20.5562	20.5872	20.3663	20.7608	20.6463	20.6355	20.5027	20.4178	20.9974	20.666	20.6595	19.8837	20.6517	20.3739	20.5503	20.7212	20.3344	20.0641	20.4978	20.5454	20.3851	20.3837	20.5115	20.9088	20.4245	20.1144	20.7326	20.1852	20.1787	20.4376	20.6574	20.5716	20.3112	20.1559	20.1787	20.6104	20.4367	20.7261	20.8267	20.6368	20.7933	20.3925	20.6065	20.2865	20.18	20.3249	20.8703	19.8434	20.5465	20.5079	20.5542	20.6516	20.3886	20.6322	20.6036	20.6877	20.4075	20.5893	20.5897	20.5913	20.2837	20.5025	20.6367	20.3289	20.6041	20.5144	20.6774	20.2472	20.7894	20.6176	19.8192	20.446	20.6979	20.5401	20.907	20.1243	20.1811	20.8168	20.4991	20.475	20.4915	20.2833	20.3382	20.6031	20.0677	20.7088	20.5461	20.0616	20.0753	20.6967	20.3657	20.5794	20.3209	20.7169	20.6597	19.8016	20.7102	20.7898	20.3606	20.7155	20.7447	20.5323	20.3085	20.6017	20.3463	20.5714	20.1656	21.0586	19.6561	20.652	20.6289	19.9017	20.7045	20.3559	20.7024	20.8953	20.4642	20.379	20.6493	20.404	20.3083	20.3639	20.288	20.3396	20.5338	20.502	20.6411	20.6184	20.747	20.6392	20.2779	20.2793	20.7708	20.1223	20.7122	20.6414	20.4574	20.274	20.3799	20.3263	20.6451	20.426	20.6731	20.5755	20.5126	20.4643	20.3055	20.5888	20.5573	20.4565	20.457	20.4565	20.1466	20.3219	20.4436	20.7015	20.5507	20.7612	20.8809	20.3556	20.3408	20.4304	20.0724	20.6294	20.3457	20.7646	20.0749	20.5077	20.3554	20.7031	20.7194	20.2497	20.8738	20.71	20.5724	20.2573	20.4442	19.8981	20.5329	20.0092	20.7565	20.4728	20.4004	20.8739	20.1341	20.7065	20.6983	20.7819	20.4924	20.6616	20.1051	20.6545	20.4489	20.5595	20.2124	20.3901	20.502	20.6486	20.5404	20.5269	20.5415	20.4367	20.6784	20.279	20.7703	20.429	20.2641	20.3916	20.7043	20.4267	20.013	20.6057	20.4861	20.9199	20.4889	20.6079	20.4212	20.4904	20.4164	20.6178	21.0972	19.5922	20.8072	20.0474	20.2276	20.2831	20.5006	20.8164	20.7245	20.2524	20.7876	20.08	20.5885	20.329	20.9171
	sp.P78423.X3CL1_HUMAN	15.5488	16.2327	15.1693	16.0268	15.3229	15.4239	15.3934	15.3851	16.0388	15.2595	16.2321	15.5148	15.5459	16.2199	15.9088	15.4815	15.5047	15.6038	15.5512	15.6958	15.8668	15.7425	15.6115	15.426	15.9073	15.5898	15.866	15.5901	15.6972	16.3727	15.3983	15.7298	15.5173	14.8011	15.7604	15.7754	15.0471	15.4534	16.1017	15.6785	16.1441	15.9116	15.0434	16.1957	15.7601	15.3731	15.906	15.6226	16.6356	15.4097	15.5792	16.0447	15.1394	15.4774	15.7103	15.3479	15.4079	15.5628	15.3927	15.4745	15.4264	15.6091	16.2073	15.4522	16.0621	15.1809	16.0216	15.4642	15.6771	16.0104	15.6788	15.466	15.6488	16.2887	15.7068	15.5423	15.8466	15.6835	15.7483	15.9127	15.5064	15.7132	15.5238	15.6332	15.825	15.8356	15.6718	15.9069	15.5925	16.8512	15.8283	15.5073	15.1643	15.9693	15.2989	15.8426	15.4301	15.2151	16.7678	15.4538	15.4715	15.5881	15.5476	17.341	15.2764	15.4686	17.1355	15.94	15.8294	14.7808	15.1174	15.8443	15.8593	15.463	15.1173	15.7125	15.678	15.3926	15.1623	14.9735	16.5045	15.4534	15.7383	15.7515	15.8517	17.2936	15.4652	15.3497	15.8115	15.5801	17.2725	14.8447	14.8809	16.6866	16.8788	15.2485	14.7441	14.3412	15.769	16.8255	15.592	17.0413	17.009	15.2736	15.8388	14.6321	15.4556	15.0735	15.1056	15.8233	15.0422	15.664	16.0358	15.7406	15.2767	16.1523	15.901	16.4876	15.3518	15.8776	15.7496	16.0523	15.9602	16.6575	15.2088	15.3184	15.5491	17.0469	14.6474	15.6453	15.139	15.5975	16.639	14.9271	15.419	15.5193	16.732	15.8152	15.3329	15.1868	15.6419	15.5316	15.4931	16.1697	15.7648	15.4739	15.8651	15.2202	16.1217	15.6742	15.6107	15.8985	15.0978	15.6897	15.4463	15.5752	15.2399	15.5269	15.6558	15.6949	15.2058	15.1566	15.5641	15.8167	16.4989	15.428	18.6711	15.5804	15.4231	15.5852	15.849	16.4487	15.5704	15.3637	16.3556	15.3899	15.5453	15.6796	15.6483	15.2731	15.3712	16.4891	15.7271	15.9816	15.0428	15.8047	15.5604	17.401	15.8795	15.0551	15.0897	16.1998	17.7582	15.0032	15.2185	15.8574	16.1729	15.7919	15.5829	15.0171	15.1597	15.3742	15.8372	15.9261	15.1591	16.0208	15.7857	15.8016	15.645	16.16	15.7445	15.7628	15.3417	16.2665	15.2725	15.9555	15.4271	16.0784	15.4912	15.8109	15.4652	15.3237	15.4204	15.9207	15.6245	16.2745	15.6202	17.6703	14.9569	14.8012	15.1227	15.6196	14.9115	16.4405	15.4892	15.9169	14.8759	15.3995	15.2225	15.8565	15.5094	17.5534	14.1828	15.7234	15.5868	15.834	15.6749	15.3853	16.139	15.4086	16.3141	16.3697	15.3325	16.01	15.8612	15.1969	15.805	15.983	15.8896	15.3664	15.8402	15.6531	15.5484	15.7468	16.0355	15.9167	15.6075	15.4549	15.7556	15.8605	15.4519	15.3777	16.2333	15.7451	15.5039	15.2875	15.8829	16.0289	15.864	15.5205	15.6143	15.8156	15.6415	15.8273	15.3119	15.7815	14.8768	15.2995	15.9417	15.2444	16.5727	15.5892	15.7366	14.7658	17.2055	15.307	15.8003	16.5406	15.3096	16.4452	15.0714	16.5958	14.6404	16.3381	15.1241	15.7695	14.4442	15.9236	15.9324	16.1246	15.1119	16.426	15.3476	16.2055	14.7735	16.2651
	sp.P02778.CXL10_HUMAN	14.724	14.8231	14.4587	14.7958	14.9051	14.59	14.9937	14.5473	14.4095	14.2384	14.593	14.9876	14.2937	14.9801	15.0559	14.3394	15.1784	14.3249	14.512	15.121	14.7132	14.1568	15.0103	14.5693	14.6196	14.4174	15.0319	14.9282	14.6018	14.9082	14.3135	15.4246	17.584	14.2588	15.1964	14.3879	14.5325	14.9106	14.3574	14.1752	14.2615	14.1117	14.2259	14.0647	14.7675	14.7326	14.1815	14.4863	14.6572	14.1732	14.6522	15.6245	14.4301	14.1548	15.0875	14.1006	15.3618	14.3078	14.8915	13.7263	14.4436	15.1322	15.0436	14.1015	14.2618	15.35	16.6267	14.5804	14.7955	14.3193	14.7883	14.3137	14.2858	14.9612	14.254	14.9812	14.9569	14.6695	14.6925	14.8156	14.9506	14.5957	14.302	15.3616	14.5515	15.0228	14.1805	14.5854	14.6693	14.8302	14.9336	14.6192	14.9354	14.9162	14.6449	14.3972	14.5566	14.8111	14.81	15.0585	14.6151	14.3903	14.6804	14.3383	14.3524	14.5439	14.6274	13.8993	15.1871	14.6221	15.9383	15.7802	14.6798	14.3256	14.5955	14.2456	14.5828	14.921	14.5302	14.8285	14.7727	14.7442	14.5527	14.3005	14.8193	14.9492	14.0607	14.4414	14.3198	15.0554	15.2022	14.5774	15.1842	14.8554	15.04	14.6364	14.7023	14.8775	14.82	14.7697	14.9233	14.7351	14.8682	14.2887	14.7127	14.5416	14.3412	14.5963	14.7619	14.7688	14.7438	14.4934	14.9244	14.7274	14.5258	14.9914	14.4699	14.8731	14.5738	14.4921	14.5877	14.7134	14.9556	14.7729	14.8684	14.9777	14.7109	14.5465	14.3234	14.6117	15.0532	14.7215	14.6311	14.1836	14.6532	14.8959	14.7316	14.5014	15.0895	14.2323	15.0241	14.6822	14.5222	14.3477	14.5671	14.49	14.6624	15.1965	14.7264	14.3562	15.0294	15.4874	15.2263	14.9878	14.83	13.7347	14.7381	16.8147	14.7507	14.4898	13.6338	15.3533	14.6037	14.4049	14.6907	14.0797	13.7294	14.6294	14.6784	14.7726	15.2265	14.8497	14.6972	14.4338	14.6157	14.8125	14.1931	14.5466	14.9915	14.6236	14.8573	14.6407	16.0246	14.597	15.2227	14.6518	14.8738	14.6506	14.1139	14.4557	14.5482	15.0838	14.623	14.5476	14.4632	14.0205	14.3895	14.4483	14.7511	14.7969	15.2702	14.7826	14.3016	14.8515	14.0511	14.1015	14.2673	14.3933	15.3846	14.7305	15.9233	14.108	14.633	14.6852	14.9423	14.7793	14.7768	14.9182	14.6253	14.7032	14.5622	14.5297	14.706	14.6894	14.7215	14.5938	14.663	14.5522	14.5472	15.1667	14.817	14.456	14.4304	14.9925	14.7906	14.3669	14.593	14.7504	14.691	14.5964	14.5858	14.7348	14.1256	14.4555	14.2251	14.3876	14.3861	14.4224	14.7411	17.0829	14.7035	14.0514	14.7805	14.5966	14.6999	14.4243	15.7818	13.6842	14.5609	14.679	15.0149	14.7188	14.9391	15.0705	15.0445	14.7205	15.4243	14.0651	14.8179	14.0009	14.8178	15.253	14.3274	14.9568	14.4219	14.6872	14.6677	14.0608	14.998	14.877	14.7923	14.6014	14.8421	14.476	14.9955	14.6139	14.6674	14.4239	14.4304	14.9409	15.1926	14.5922	14.3247	15.1989	14.6019	14.734	14.4289	14.6802	14.8312	14.671	14.7601	14.4135	14.1881	14.3041	14.3271	16.8445	14.8767	14.5081	14.3783	14.4755	14.9728	14.7274	14.935	14.4216	15.2156	14.0495
	sp.P22680.CP7A1_HUMAN	15.9566	16.6084	16.8391	17.4718	15.9526	16.4449	15.8614	16.301	15.5965	16.6696	17.0992	16.9076	16.1828	15.6596	16.4184	15.569	16.0328	16.6015	16.4754	16.0778	15.5549	16.2746	16.3642	16.5911	15.31	16.7197	16.7907	16.323	17.9041	16.0084	16.4979	16.3697	16.1416	15.9837	16.4365	16.1171	16.3236	16.4307	15.9361	16.562	17.281	16.2194	16.5502	15.6874	16.3491	16.3379	16.5736	16.0376	16.3325	16.7146	16.7266	15.6549	17.0063	15.8836	16.7755	16.0011	15.9947	16.2751	16.7239	15.5352	16.7862	16.7371	16.3462	16.2548	16.2021	16.0724	16.3428	16.3141	17.0591	15.9298	16.7952	16.2663	16.9764	15.8563	16.273	15.8844	16.4304	16.57	16.493	16.2117	15.7352	16.1512	15.9958	16.2049	16.9953	16.233	16.743	16.7025	17.1589	16.3735	16.2359	16.5935	17.257	15.2556	16.1671	16.4594	15.2748	16.6703	15.9989	16.9217	16.8709	16.2357	16.47	16.465	16.6939	16.6282	16.7238	16.0786	15.9663	16.2176	15.7663	15.6509	15.9785	16.4619	16.9998	16.5827	16.5624	16.583	16.1736	17.7015	15.7599	17.3666	14.9371	16.3522	16.4246	15.6007	15.7381	16.4448	16.6439	16.4952	15.6788	16.1082	16.7509	16.5204	15.732	16.2387	15.5413	16.7984	15.9167	16.2509	15.2181	18.715	16.177	17.1604	15.9594	17.0999	16.3824	15.8411	15.7982	16.5553	16.3844	16.4628	15.998	16.9075	16.4723	16.1857	16.3182	15.814	16.9852	16.5579	16.1986	16.4041	16.2551	15.7606	16.671	16.1009	16.3626	16.1083	16.8844	16.3733	15.7441	17.0035	15.9783	16.7719	16.226	16.4578	16.1976	16.6424	15.5509	16.5701	17.0398	15.8425	16.3258	14.515	16.3991	16.9138	17.0628	16.8772	15.9155	16.9735	15.9034	16.6349	16.8176	16.1074	16.5504	16.0066	16.949	16.4647	16.1068	16.6811	16.6247	16.4451	15.6956	15.8585	16.8824	16.3186	16.7269	15.3229	17.2929	16.4257	16.3205	15.3247	16.254	15.5694	17.0093	15.9355	17.7611	16.4125	16.6755	16.0673	16.0286	16.5164	16.6524	16.6865	16.2965	16.2679	15.9618	15.9273	15.1755	16.7227	16.2796	16.684	16.6569	16.6426	16.4293	17.0459	16.5254	16.3716	16.7688	15.7935	16.8821	15.8587	16.0886	15.9085	17.415	16.0009	15.7273	15.4589	16.5861	16.114	15.3035	17.2687	16.4567	16.2367	16.3692	15.9718	16.5587	16.2392	15.5604	15.637	16.427	16.0229	16.4454	16.0789	16.5063	16.3142	19.8619	15.841	17.0211	16.6843	16.0586	15.5416	15.8032	16.323	15.8077	16.1637	17.0928	16.9831	15.7285	16.012	16.242	17.1237	16.3123	15.7119	15.7565	16.7324	16.1898	16.0464	16.825	15.7386	16.9669	16.1223	16.4318	16.3043	16.2324	15.8272	17.2654	16.3683	15.5687	17.011	16.4985	16.7505	15.4932	16.0227	16.2165	17.2776	17.0397	16.0165	17.0872	16.5864	16.2263	16.5898	16.0509	15.9891	16.142	17.0676	16.1548	16.2425	16.464	16.7731	17.0862	16.2861	16.8099	17.1185	16.8375	16.204	16.8135	16.4504	16.1955	15.9723	16.0789	16.4806	15.9339	16.2693	15.4947	17.1095	16.9121	16.1472	16.5588	16.7133	16.7512	15.921	16.6801	16.4937	15.9872	16.1996	16.4018	15.4815	16.429	16.9411	16.2041	16.9406	15.6263	17.3346	16.6523	16.4073
	sp.Q9NRR1.CYTL1_HUMAN	18.4425	17.7626	17.9716	17.5501	17.5747	17.397	17.0467	18.1301	18.4965	18.5529	17.9288	17.4611	17.5638	17.6979	17.3226	16.5815	18.3171	18.1642	17.7701	17.3699	18.2351	17.6058	18.1199	16.7291	18.5023	18.1581	17.817	17.7778	18.0975	17.827	17.5116	17.6545	17.5223	18.2401	17.7266	17.7655	17.7423	17.6916	17.991	17.9692	17.6929	18.0791	18.0673	17.3028	17.8087	17.4325	17.7926	17.5107	17.3277	17.7097	17.4113	17.9076	18.0773	18.2028	17.6117	18.1871	18.2255	17.4641	18.0924	17.5679	17.2403	17.4303	17.8905	17.6519	17.7504	17.7258	17.9106	18.1789	17.7534	17.7223	17.7567	17.909	18.4585	17.8248	17.9736	17.7321	17.7654	17.7199	16.0871	18.4732	17.7873	17.9122	17.8972	17.9794	18.495	17.9036	18.4892	16.3154	18.0581	17.8502	17.6587	17.3317	17.4032	16.8466	17.8724	18.1335	17.7131	18.0032	18.1889	17.9232	17.705	18.1953	17.4164	17.3685	17.5693	17.2338	18.1314	17.8303	18.1966	16.9211	17.1726	17.2227	18.2519	17.6446	18.205	18.6793	18.2364	18.1267	17.6174	17.4237	18.0113	17.2266	17.9383	17.3366	18.351	17.3685	17.5963	18.2474	17.5161	18.0793	17.4287	18.3722	18.2072	17.3423	17.552	17.8266	17.5992	17.6347	17.1253	17.7933	18.2462	17.4292	17.9024	17.9624	18.2437	17.9912	17.4425	18.7262	17.6006	17.4288	17.6681	17.8649	17.8164	16.9716	18.0751	17.611	18.2545	17.4536	17.88	18.1365	18.0016	17.888	17.9606	17.0408	18.1309	17.5251	17.7556	17.8818	16.6375	17.8662	17.7699	18.056	17.9445	17.3231	18.0492	18.0839	18.6802	17.5204	17.004	17.8567	17.8061	16.7577	18.0307	18.154	17.5964	17.9362	17.7339	18.0616	18.4514	18.2771	17.3306	18.3377	17.6949	18.3348	17.0984	17.5122	17.7824	17.5719	18.561	17.1774	18.0969	18.1022	18.0164	17.0339	18.0683	17.4554	18.4277	17.4651	17.6722	17.34	17.5692	18.2168	17.7215	17.5807	17.0285	18.3835	17.9175	18.0707	17.9547	18.3303	17.6383	17.8279	17.6766	17.389	17.862	17.2901	17.5174	17.4533	17.8057	17.8782	18.0987	18.0594	18.1722	17.9562	17.9534	17.7536	17.9678	17.6677	17.9454	17.6921	17.1654	17.5066	17.908	17.8009	17.7129	18.0914	18.2776	17.7062	17.7805	18.0495	17.929	17.7765	17.7867	17.8338	17.5464	17.4037	17.5599	17.6438	17.7226	18.1902	17.7494	18.1046	17.8098	17.7509	17.6593	18.035	18.0389	18.1417	17.2126	17.5408	18.0311	17.5361	17.9167	16.8122	18.1135	18.2032	18.0006	17.8422	18.0949	17.5392	18.3395	17.5162	17.831	17.7737	17.0052	17.441	17.8089	17.3248	18.1112	18.2384	17.6012	18.5591	17.9772	17.5454	18.3336	18.1821	17.1233	17.6465	17.1268	17.7073	17.8669	17.6888	17.9172	17.6897	17.5814	17.349	18.4841	18.298	17.7326	17.3056	18.4193	17.8186	17.6684	17.9597	17.3053	17.5756	17.2863	17.9422	18.0814	17.7426	18.1853	17.6768	17.8181	17.8581	17.781	18.3265	17.3628	17.3735	17.8781	18.1533	17.7295	17.9779	17.9703	17.8194	17.7568	17.9481	17.6917	17.4838	17.9584	18.0755	17.6596	17.7712	17.2359	17.8439	18.0003	18.1198	17.4374	17.5297	17.6251	18.0871	17.5747	18.4798	17.6042	18.1112	17.5191	17.8777
	sp.P09172.DOPO_HUMAN	13.8059	14.0169	14.2015	14.2943	14.5542	13.8515	14.3651	13.9299	13.84	14.4373	13.9528	13.9638	14.04	13.8507	14.008	13.0263	14.1407	13.7112	13.964	13.6538	13.5892	15.5499	14.1008	13.2313	13.7197	14.3255	14.4213	14.2722	14.7642	14.165	14.6985	13.8577	13.8883	13.3633	14.463	15.1158	13.9676	13.7111	13.7932	14.1032	14.0732	14.0724	13.4425	14.0132	13.933	14.2769	14.4071	13.579	13.4898	14.3752	14.3344	13.5821	14.3738	13.8525	14.2485	14.317	13.8902	13.4029	14.0986	13.8495	14.1382	13.1114	14.3337	14.1365	13.4204	13.2133	14.4127	14.2808	14.5093	13.5449	14.1711	15.0943	13.6502	14.5798	14.6497	14.0584	14.0684	13.8167	14.0628	13.4706	13.9403	13.7686	14.2809	14.8101	13.719	13.9392	14.0467	13.9229	14.0206	13.9103	14.1362	14.2634	14.847	13.6021	13.9474	13.7486	13.5111	14.0921	13.7322	14.5611	14.6245	13.462	14.1752	14.2858	14.1129	13.8732	14.2093	13.7525	13.8762	14.5316	14.3376	14.2107	13.5678	13.6039	14.0908	13.8337	14.1546	14.0553	14.534	14.1947	13.9738	14.5454	13.0457	14.7847	13.9823	12.731	14.8203	13.8108	14.658	13.6631	13.0182	13.61	14.0877	13.8909	13.6325	13.6246	13.9847	14.9264	13.8514	13.7892	14.2388	14.4614	13.4483	13.1981	13.7585	15.0009	14.3197	14.5292	14.0756	14.5327	13.7953	13.952	13.7787	14.4441	13.9085	14.1666	14.3705	14.2572	13.7257	13.9274	13.9151	13.9628	14.1121	13.5482	13.8017	14.0212	14.2315	14.3117	15.2253	14.0024	14.0912	14.0185	13.5201	14.976	13.1572	14.3816	13.6304	13.699	14.0768	13.6419	15.603	14.2415	14.2695	13.7734	13.1465	14.8908	14.0401	14.4704	13.8848	13.4084	14.092	13.6256	14.6999	14.1413	13.5541	14.4665	13.3751	14.0201	14.0237	14.1573	13.4031	14.946	14.2423	14.4587	14.2457	13.4502	13.9518	13.879	14.3391	14.3428	14.4719	13.7884	13.8386	13.9202	14.4383	13.6057	14.6049	13.9014	14.2586	13.8241	13.5844	13.9606	14.9364	14.0675	14.2003	13.679	13.5731	13.8875	13.9155	14.1613	13.773	15.035	13.8441	14.156	14.0674	13.7842	14.0527	14.8299	14.5497	14.2699	13.8566	14.0634	13.8638	14.2263	13.7748	14.8392	14.0781	13.8435	13.691	14.0232	13.3529	13.7613	14.1342	14.2078	13.6362	13.6342	13.509	13.4731	13.7141	14.7715	14.2907	14.3272	13.973	13.8384	13.9227	14.1399	14.6882	13.9349	14.0316	13.8355	13.3762	13.7861	13.9682	14.6854	13.7778	14.4851	14.0121	14.1489	13.3052	14.4714	14.1438	14.5301	14.094	13.9279	13.827	14.1699	13.7626	14.3279	13.8098	13.9141	14.3658	13.986	13.9394	13.9594	13.86	13.9559	14.4781	14.3227	13.9252	14.5229	13.884	13.7101	13.6757	14.4612	14.1531	14.1087	13.9292	13.6828	14.8305	13.8257	13.8057	13.3811	14.2075	13.2305	13.9588	13.857	14.5142	13.8761	13.909	14.132	14.4336	14.0765	14.2752	14.756	13.5268	14.3543	14.0882	14.3487	13.9596	13.9713	14.1245	13.622	14.0818	13.8859	13.9411	14.031	13.6551	14.3981	14.3221	14.2579	13.8747	13.9241	13.7771	13.9194	13.7348	14.0966	14.6908	14.0341	13.6954	14.174	13.6022	14.0907	14.4027	14.1316	14.5972	13.6492
	sp.P59665.DEF1_HUMAN	15.77	15.5151	15.8096	16.1417	15.582	15.5348	18.6437	15.6911	16.683	15.8523	15.6896	16.3584	16.0429	15.4014	15.8021	15.5328	15.6227	15.5826	16.4264	15.467	15.7917	14.7398	15.5242	15.828	15.8319	17.8698	16.5774	17.2702	15.5128	15.0103	16.2562	15.9384	15.9194	16.2184	15.8117	15.9422	16.7823	16.3876	15.5344	16.101	16.1531	16.0248	16.1096	15.2401	15.396	15.4541	15.8832	15.2921	16.7997	15.7472	16.0057	15.8375	17.051	16.8517	14.976	16.5397	15.7438	16.109	15.8799	15.7629	15.8168	16.6108	15.9663	15.9816	15.3487	15.5971	16.4895	15.6009	16.1437	16.2098	15.6056	16.9181	15.6192	15.6471	15.7772	16.8456	15.7617	16.025	15.5729	15.3803	15.8659	15.704	15.9064	15.6601	16.4373	16.839	15.9109	15.7054	16.1239	14.897	15.5159	15.9187	15.9177	14.6463	15.0325	16.0626	17.4895	17.2303	14.6407	16.299	16.8962	16.2496	16.9376	17.8104	15.9952	15.3932	15.7799	16.0386	15.3641	15.5948	16.1175	15.3167	15.6755	15.822	16.9004	16.0852	15.4393	15.7578	16.2179	16.3474	15.0611	15.9188	15.3063	15.6787	15.6263	15.5864	16.0359	16.0653	16.7281	15.6149	15.5339	16.6333	16.7719	16.2015	14.9465	15.4613	15.7799	17.1816	15.6515	15.295	16.3421	15.5851	16.0487	15.7695	16.0642	16.1044	16.6039	15.9895	16.6018	17.2461	16.3108	15.8151	15.9383	15.2643	15.7855	15.1607	15.9032	16.1223	15.9906	15.6389	15.9738	15.2194	15.7228	15.1955	15.8556	16.1069	15.5844	15.4142	15.7478	16.2695	15.7562	15.7025	15.5388	15.6018	15.149	16.1837	16.1035	16.2798	15.4921	15.8134	15.0458	15.4518	16.3193	15.8414	15.5284	15.8677	15.1347	15.5016	17.513	15.4698	15.0959	18.1672	16.3436	15.0861	15.8413	15.9845	15.7084	15.6612	15.7542	15.329	16.3025	16.1087	15.5738	15.5248	15.3738	17.6379	15.9439	15.2348	16.9534	15.882	14.4798	16.2919	15.8331	15.0367	15.8589	15.8922	16.702	15.9699	16.0567	16.2273	15.988	16.2981	15.9494	15.4655	15.8359	15.4627	16.1242	16.0088	16.153	15.533	15.7196	15.7933	16.8372	15.4956	16.5437	15.7544	15.6845	15.7066	16.1711	14.8309	15.7397	15.3489	15.8768	15.6766	15.9979	15.8402	15.7696	16.44	16.1575	15.5824	17.3567	15.9906	15.9377	17.1309	15.699	15.5155	15.2694	15.4958	15.5169	16.5577	16.0291	17.107	15.5534	15.4985	16.0786	16.1928	16.1273	16.6744	16.1066	15.3015	15.008	15.5	18.5286	15.698	15.0442	15.9827	15.9225	15.5985	14.9767	15.4189	17.5101	16.7179	15.458	16.9087	15.4483	15.4607	15.4365	17.0886	16.0689	15.4581	15.6301	15.8511	16.6479	15.8461	15.8608	16.0772	16.2929	16.3034	16.7402	15.6787	15.3844	14.721	16.8038	15.8081	15.2287	18.1508	16.5747	15.9586	16.4786	14.5031	14.7434	15.8693	15.7483	15.8531	16.5737	15.9978	15.6068	15.8056	15.8118	15.8514	16.285	16.054	15.9792	15.5608	16.3936	15.9456	17.1478	16.0191	15.4741	17.8412	15.6313	15.1188	16.1895	16.0653	15.7911	15.7633	15.2559	15.811	15.8147	16.0091	15.6009	16.7663	16.7019	15.932	15.5732	15.1777	15.7458	15.9302	16.016	15.8516	15.8977	15.8609	16.5058	16.0378	16.102	15.4283
	sp.P60022.DEFB1_HUMAN	14.9042	14.9723	16.5375	16.598	13.9571	14.6354	14.8809	14.827	15.0938	16.4816	16.1775	14.2305	14.4242	15.4415	15.6574	14.3721	15.0375	15.3859	16.1089	14.9845	15.3366	15.0986	15.0799	14.8707	15.0771	15.2566	15.8448	14.5587	14.2133	14.906	14.8189	15.0144	16.1621	15.152	15.8659	14.3893	15.7213	15.7934	15.1403	15.2463	14.7327	15.4535	15.275	14.5715	15.319	15.2736	14.4686	16.1604	15.2039	14.3933	15.0935	15.5513	15.5077	15.6373	15.5735	14.4665	15.2573	15.5418	14.791	15.4277	14.7936	14.9934	14.2579	15.9957	15.8562	14.8256	15.4741	14.6337	14.4204	15.4575	14.0312	15.9812	15.3988	15.6667	15.6878	15.3725	14.0223	16.1103	14.3767	14.4975	15.5061	15.8404	16.8632	15.7518	14.8759	14.779	15.5867	15.2164	14.1681	15.661	15.1234	15.7507	14.6558	14.5073	15.1916	15.2277	16.1663	15.0251	15.5219	15.188	14.9376	15.1368	14.9139	16.2313	15.1919	15.1782	14.8964	15.3815	14.6906	14.7074	15.6768	15.4646	15.0285	14.694	15.2546	15.1925	14.8471	15.1187	15.3226	14.5714	15.7786	14.0549	16.0103	15.3789	14.8822	14.6041	14.307	15.2948	15.6013	15.4764	14.2803	15.8652	16.2212	14.3722	15.1666	14.9133	14.6328	15.4	16.0489	14.6579	15.7218	14.3256	15.8479	15.6568	13.8272	16.3056	14.9489	15.9674	14.3415	16.189	14.4019	17.0356	14.9161	14.7333	14.5119	15.7132	16.0455	15.3747	14.3545	15.5115	14.9228	14.4899	15.2578	15.2597	14.8244	14.1384	14.8746	16.1563	15.0552	14.8525	15.6876	14.3422	14.6908	17.4616	15.9653	14.8601	16.1808	14.3917	14.5464	15.2033	15.2336	15.1857	15.8197	15.3818	15.3595	15.6589	14.9123	15.2599	15.2888	15.2284	14.7373	14.9269	15.1837	14.7125	15.9033	15.7371	15.1503	15.6211	14.4972	16.2843	13.9821	15.0654	15.4223	15.542	15.4872	14.5615	14.161	15.8924	15.5034	14.9159	15.6447	14.588	14.7767	14.7957	15.2923	15.0393	15.8489	15.4183	14.9551	15.3706	14.5062	15.0485	16.4727	15.1399	14.3981	14.5311	15.4596	15.4495	15.5555	15.8435	14.3658	15.1541	15.3984	14.5429	15.0524	14.734	15.1677	14.4398	15.4332	15.1907	15.083	15.775	15.0385	15.415	15.2474	15.0043	15.4668	15.2817	14.7252	15.3959	15.3357	14.6216	15.2977	14.9735	15.8876	15.6451	14.5257	15.1558	15.3143	15.6064	14.6398	14.6995	15.8999	15.0096	14.4593	15.0972	15.3897	15.0813	15.02	14.9381	15.5008	15.7427	15.3049	14.8878	15.2733	15.0788	15.0371	15.0111	15.7347	14.8746	15.1184	14.7759	16.0807	15.1886	15.4336	14.6241	14.9991	15.1155	15.0527	15.3987	14.7199	14.6408	15.4839	15.0443	15.293	15.3009	15.194	16.0454	15.4662	14.6618	14.7897	16.2792	14.2975	15.4519	14.7009	14.8062	15.6856	15.2512	14.0496	15.2193	15.2868	17.7212	13.2516	15.0097	13.7222	14.6099	16.6879	14.2074	15.6978	12.1449	16.8891	16.8137	15.2964	15.7776	13.9199	15.1206	15.0532	15.6413	15.232	14.9781	15.2559	14.6056	15.7606	15.6274	15.0981	14.9318	15.0894	15.1085	15.7752	14.9287	14.6158	15.9385	14.7417	15.4495	16.1579	14.8723	14.613	15.0895	14.7106	15.2785	15.143	15.406	15.8153	15.0067	14.0358	14.8111
	sp.Q8IY37.DHX37_HUMAN	15.6139	16.2937	15.9704	16.3334	16.238	15.6385	16.7879	15.5114	16.3204	15.9943	16.2061	16.1748	16.2731	16.2291	16.3917	15.52	15.6822	16.1694	15.9983	15.9713	15.8426	15.5783	16.2839	16.4353	16.2916	16.5008	16.216	16.3306	16.4608	16.1256	15.9435	15.9301	15.7499	16.5276	16.3926	16.275	16.2614	16.0882	16.4542	15.7824	15.9384	15.7577	15.7398	15.393	15.8935	16.3011	16.0089	16.0243	16.0732	16.6674	16.1391	15.8901	16.1685	16.3504	16.0176	16.0798	15.846	16.4254	16.2979	15.0019	15.9242	16.4292	16.0117	16.6819	15.5703	17.0714	15.8425	16.1096	16.4299	16.4211	16.4062	16.5263	15.7397	15.8171	15.6539	16.3095	15.9436	15.7306	16.0264	15.8548	15.6585	16.0759	15.9324	16.0886	15.9544	16.1165	16.0369	16.2824	17.5162	15.7661	16.2505	16.1983	17.1325	15.5515	16.6332	16.5245	15.992	16.3991	15.9371	16.9268	15.3757	16.4144	16.2609	16.124	15.9736	17.0623	16.2543	15.7816	15.7272	16.6178	15.662	16.1111	15.0911	16.5357	16.3538	16.4246	16	16.1045	16.2176	15.8305	14.7464	16.3231	15.8268	15.9308	15.9424	15.7122	16.0992	16.1964	16.981	16.9503	16.0635	15.8262	17.7695	15.7034	15.573	16.8104	15.6501	16.564	15.6001	15.9114	15.9893	16.6257	16.2439	16.8949	15.3993	16.8253	16.5069	16.2407	16.7303	15.8049	16.4231	15.8888	16.2909	15.3596	16.2896	16.3923	16.0257	16.1321	15.8247	15.793	16.2056	16.2213	16.317	15.804	16.403	16.5789	16.0631	16.5884	17.1142	16.6352	16.325	15.1105	16.1163	13.3596	15.755	16.4814	16.5393	16.6488	15.5145	16.1229	16.3985	15.7645	15.6945	16.048	15.4979	16.6095	17.8472	16.1478	16.1641	16.0875	15.4973	16.5061	15.5177	16.4341	16.1731	16.5976	17.0209	15.4699	16.3339	16.7647	15.8157	16.7777	15.3195	15.4072	16.029	15.0592	15.2992	15.8643	16.3061	16.2707	16.7872	16.4222	16.2451	15.6822	16.2909	15.6938	16.1538	15.9183	15.7136	16.3459	16.0265	16.2442	16.532	16.5223	16.1768	16.0273	16.1003	15.7374	15.9969	16.4755	16.6663	15.2281	16.5429	15.9402	16.3893	16.4447	15.5462	15.7577	16.4409	16.7873	15.6421	15.8796	16.5611	16.3265	16.833	14.7588	16.7054	14.8516	16.0263	14.9607	16.9669	16.0934	16.2513	15.8703	16.2179	16.6144	16.3276	16.5446	16.2768	14.4529	16.7021	16.6779	16.4512	14.906	16.4268	17.0295	14.6981	16.3153	16.6085	16.3796	14.7979	14.9395	16.3031	16.7086	15.2755	16.9044	16.6518	16.4252	14.9095	16.0674	16.231	16.7156	16.1961	16.1635	16.2961	15.6041	15.5313	16.0934	16.0325	15.7254	15.9788	15.6949	16.3768	16.8486	16.0363	15.5903	17.156	14.7531	15.7795	16.7657	15.6882	16.6455	15.5575	16.7158	15.6723	16.6573	14.6272	15.8579	16.7435	15.5709	15.7078	16.1925	16.7331	15.255	15.4718	15.9527	15.8078	15.8071	16.0262	15.7344	17.4326	15.5772	15.4188	16.3792	15.6398	16.3195	16.1982	15.9826	15.9844	16.0341	16.1304	15.4393	14.8682	15.9603	16.3422	16.4848	17.0524	16.9712	16.3061	16.0033	15.9279	14.9327	15.8501	17.5406	15.783	16.0321	16.2222	16.0388	17.0832	15.4123	14.5902	15.9904	16.8026	15.1874	16.741	15.7394
	sp.Q9NSV4.DIAP3_HUMAN	14.6996	16.2374	15.6012	16.2936	15.3554	15.2065	16.3043	15.3929	16.6432	15.2406	16.0597	14.4459	15.585	15.9138	16.1736	15.8017	15.4342	16.2207	15.5194	16.0125	15.9276	15.1935	15.5471	15.8103	15.4578	16.0261	15.6368	16.1356	14.8664	15.9171	16.0018	15.9535	15.3964	15.4774	15.7058	15.4493	15.8297	15.4134	15.5257	15.4895	16.1861	15.7818	15.7606	15.4921	16.6265	15.0539	16.1558	15.6639	15.918	15.9963	16.1582	14.7975	16.6003	15.333	15.9981	15.7954	14.9732	15.0006	15.0591	14.4083	16.3093	15.8492	16.14	16.1278	15.275	16.2533	15.2268	14.9623	16.0515	15.3984	15.4493	15.8714	15.6462	15.9218	15.9914	16.0342	15.6336	15.6551	15.8428	15.4665	15.9692	16.1526	15.221	15.4518	15.6812	15.5266	16.3226	15.5825	15.8267	15.3592	15.1065	15.8025	15.9203	14.9246	15.5589	15.4324	16.6697	15.468	15.9375	15.7648	16.0155	16.0935	15.2503	15.5738	15.9386	16.008	15.4776	15.0414	15.4221	16.0802	16.4955	15.4863	16.0283	15.7361	15.4143	15.6989	15.4153	15.5169	16.2296	16.1718	15.1189	16.4176	15.4552	16.0435	15.5315	15.7473	16.5203	16.2634	15.5804	15.7767	14.8186	15.8072	15.1569	15.2968	16.0463	15.9312	15.8445	15.4661	15.9053	16.1149	15.7709	15.2771	15.6028	15.9464	15.051	15.2793	15.8717	15.766	15.7805	15.1761	15.9599	15.8041	15.7902	15.5214	15.9443	15.672	15.9841	15.0826	15.6772	15.6368	15.8463	15.5566	15.2678	15.6318	15.414	16.1176	16.7569	16.3043	15.7318	15.2792	15.3019	15.8774	15.729	15.0076	15.531	15.8633	15.3462	15.9719	15.3848	15.8581	15.7171	15.622	15.2195	16.2201	15.3928	15.7591	15.5155	15.3961	15.9143	15.6745	15.0085	16.7523	15.9556	15.4185	15.6434	15.5473	16.308	15.8533	15.366	16.0285	14.8309	15.8471	16.0409	15.8114	15.8074	15.8014	15.1883	14.837	16.1525	15.7812	15.4907	15.142	16.4144	15.0174	15.3479	15.63	15.3964	15.5617	16.2314	15.8745	15.8955	16.1108	15.832	16.3185	15.8072	15.3711	15.1981	16.0339	15.2068	16.1262	15.581	15.9567	15.7069	15.6278	15.6227	15.2535	15.3061	15.7077	16.286	16.2641	15.7732	14.903	15.7741	15.9096	15.6732	15.3381	15.2073	14.8786	16.3535	15.4066	15.7757	15.6066	16.1996	15.4125	15.2056	14.9012	16.0053	15.5096	15.4564	15.27	16.512	15.6363	15.4814	15.472	16.0364	15.6543	15.6838	15.3807	15.5918	15.1834	16.1454	15.9173	16.069	15.8876	15.876	16.223	15.1689	15.2891	15.8844	15.1383	16.183	15.9113	14.8872	16.3675	15.5137	16.3497	15.4087	16.2032	15.2978	15.7717	15.1407	15.7026	15.409	16.2571	15.5783	15.8941	16.3616	15.2087	17.8344	15.9631	15.4846	15.2686	15.1792	16.9046	15.5361	15.9901	16.2011	15.3654	15.4989	14.8546	15.5542	15.496	15.6604	15.4362	14.9629	16.2238	16.0138	15.7958	15.6252	15.2588	15.6048	15.4503	15.6916	16.09	15.8139	16.6206	15.3836	16.8821	15.6204	15.3491	16.2989	15.2902	15.336	17.0814	15.8512	15.2277	14.7828	15.3225	17.0794	15.0248	15.2066	15.0802	14.8698	15.8624	16.7068	14.7313	15.9719	15.9367	16.2839	15.7865	14.9893	15.8232	16.5261	15.856	15.629	15.8782
	sp.Q0P6D2.DIK1C_HUMAN	17.8667	17.3212	17.587	16.8446	17.0431	17.3526	16.9859	17.6516	17.4021	17.7417	17.5285	17.1048	17.7183	17.7461	17.5489	17.3404	17.2797	17.4093	17.564	17.3476	17.4664	17.3257	17.5016	17.2879	17.6562	17.2759	17.5238	17.371	17.4436	17.3723	17.0936	16.9332	17.0744	17.2965	17.5246	17.4805	17.2216	17.4122	17.7219	17.7867	17.0891	17.4278	17.4716	18.0116	17.5628	17.4693	17.5373	16.655	16.8792	17.5381	17.5858	17.5345	17.5494	17.372	17.6772	17.5575	17.8769	16.9076	17.7263	17.5585	17.3104	17.4732	17.315	17.0452	17.6891	16.2019	17.9508	17.7355	17.6035	17.5757	17.3216	17.2411	17.5343	17.7635	17.2487	17.1694	17.4528	17.5915	17.3542	17.8139	17.4464	17.2851	17.634	17.6298	17.6378	17.5589	17.7269	16.9533	17.1461	17.67	17.259	17.284	17.0363	17.8609	17.55	17.3424	17.3342	17.1371	17.5341	17.476	17.4189	17.5868	17.5913	17.1536	17.5595	17.2063	17.4281	17.5503	17.564	17.1508	17.3874	16.8075	17.4769	17.3655	17.7777	17.6602	17.7259	17.6034	17.4018	17.073	17.6095	17.2133	17.7867	17.2552	17.7509	17.7262	17.2439	17.4296	17.2052	17.5792	17.669	17.7817	16.6435	17.3716	17.473	17.6349	17.465	17.4175	17.258	17.1744	17.1923	16.7302	17.5744	17.4703	17.9049	17.5755	17.1903	17.9452	17.3741	17.3242	17.0977	17.7083	17.783	16.9533	17.422	17.1446	17.7635	17.1024	17.5069	17.6207	17.8446	17.4579	17.2077	17.459	16.8496	17.0851	17.5536	17.821	16.9071	17.3779	17.561	17.5389	17.5137	17.0612	17.6364	17.9834	17.5197	16.9579	16.9168	17.4012	17.4418	17.4587	17.888	17.6702	17.5047	17.6531	17.1595	17.4285	17.6321	17.7887	17.7545	16.7788	17.2028	17.5063	17.814	17.6626	16.9681	16.8321	17.8778	17.4688	17.4723	17.0739	17.48	17.6893	17.5886	17.2217	17.6204	17.7939	17.1896	17.0929	17.7099	17.3707	17.6263	17.3815	17.4501	17.6407	17.1579	17.3172	17.7021	17.5025	17.4613	17.266	16.9999	17.5249	17.4971	17.1893	17.3525	17.5521	17.8702	16.6325	17.3383	17.5691	17.7223	17.3787	17.6074	17.6412	17.5229	17.6436	17.0399	17.105	17.7858	17.2719	17.1255	17.3355	17.33	17.8778	17.5098	17.7152	17.5581	17.5019	17.5786	17.0267	17.5376	17.7311	17.8194	17.2219	17.3953	16.8682	17.2767	17.7771	17.2343	17.3137	17.763	17.1625	17.3823	17.3513	17.5472	17.5715	17.375	17.4497	17.5876	17.9841	16.8563	16.8772	16.8631	17.516	17.3432	17.6815	17.6709	17.7044	17.4603	17.3483	17.7748	17.4861	17.5854	17.363	17.638	16.6654	17.7695	17.3815	17.3986	17.8665	16.7657	17.4569	17.5301	17.5777	17.1125	17.5462	17.5363	17.1299	16.8647	17.7843	17.3511	17.461	17.7811	17.3836	17.3935	17.5673	17.0424	17.5054	17.7353	17.4642	17.3044	17.3812	17.4474	17.0739	17.3358	17.5405	17.6166	17.4448	17.5551	17.5658	17.4901	17.5311	17.029	17.6346	17.394	17.3694	17.4435	17.7394	17.4756	17.0391	17.5847	17.3627	17.5867	17.1328	17.3817	17.4742	17.4212	17.491	17.4402	17.8041	17.3606	17.4526	17.2862	17.63	16.946	17.5322	17.3408	17.691	17.6093	17.6949	17.1042	17.6103	16.8653	17.4483
	sp.Q9H7Y0.DIK2B_HUMAN	17.4292	16.5138	16.9219	16.2193	16.7153	16.9352	16.3584	16.9601	16.6891	17.225	16.2838	16.5171	17.1082	17.1091	16.1467	16.8675	16.7745	16.853	16.8855	16.695	16.93	16.7506	16.4103	16.5987	17.2399	16.7652	16.773	16.6207	16.9626	16.8702	16.5411	16.8971	16.3728	16.667	17.1954	16.8536	16.5024	16.6553	16.8653	16.8638	16.628	16.7892	16.5248	16.8684	16.905	16.983	16.949	16.0961	16.4683	16.7084	16.6342	16.9832	16.9123	16.8946	16.0195	16.9214	16.9049	16.8439	17.0006	16.6266	17.0837	16.7415	16.9842	16.638	16.7472	16.1911	17.2881	16.9632	16.9936	16.8873	16.8646	16.1163	16.7125	16.6814	16.6941	16.212	16.6473	16.7451	16.9158	16.9405	16.5987	16.5769	16.8243	16.5504	16.9733	16.8243	16.8304	16.6746	16.3582	15.7594	17.0495	16.9405	15.8291	17.8544	16.8794	17.349	16.1576	16.3372	16.0385	16.5554	16.6125	17.6843	17.1229	16.0687	16.7388	16.7787	17.088	16.5742	17.2307	17.0244	16.9189	16.355	16.7313	16.5537	17.0385	16.633	16.7795	16.9793	16.3204	16.1391	17.0035	16.8992	16.9666	17.2028	17.2428	17.0124	16.6883	16.5349	16.4174	16.9756	16.5648	17.2731	16.0586	17.1074	16.4194	16.3842	16.9195	17.0928	17.144	16.5767	16.8136	16.1663	16.781	16.1009	17.1925	16.8559	16.496	17.2079	16.7205	16.9861	17.1088	16.6977	17.262	16.0096	16.8238	16.316	17.0961	16.2712	17.0594	16.9125	16.8351	16.6418	16.371	16.471	16.8048	16.9894	16.9534	16.6931	16.3811	16.9601	17.4607	16.6494	16.5184	16.4268	16.7828	17.4211	16.3585	16.134	16.0895	16.8575	17.0978	16.6261	17.0346	16.8961	17.1336	17.1851	16.4154	16.8368	16.8252	16.9226	17.1505	16.2327	16.4716	16.9977	16.9067	17.165	16.8142	16.7642	16.9104	16.7385	16.7125	16.6676	16.3205	16.4823	16.8298	16.3543	17.0544	17.1284	16.0479	16.5013	17.3975	16.8384	16.9496	16.6641	15.8675	17.1931	16.2514	16.837	17.1844	16.7704	16.8529	16.802	16.4712	16.6374	16.9541	16.4761	17.4585	16.4959	17.1079	16.1576	16.4639	16.6983	16.7809	16.7932	16.83	16.9957	16.9186	16.8344	17.1256	16.4787	16.8616	16.3456	16.5687	16.7582	16.983	16.8131	16.959	16.4457	16.7086	16.6345	16.7417	16.6839	16.673	17.2726	16.7755	16.98	17.0168	16.7405	17.4044	16.5073	16.6594	16.5963	16.5712	16.6677	16.6565	16.4931	16.4159	16.4793	16.6576	16.9425	17.0395	16.6615	16.7057	15.9327	17.3606	16.7819	16.9623	16.9893	17.0455	16.9507	16.4642	16.4419	17.0652	16.5208	17.0266	16.796	16.9251	15.7622	16.9067	16.9722	17.0002	17.0676	16.4679	16.617	16.8961	16.8209	16.3521	16.6635	16.4231	16.7869	16.4958	17.1624	17.2502	16.6018	16.9152	16.4655	16.4069	17.2476	16.39	17.0564	17.068	16.6974	16.8755	16.9878	17.1257	16.531	16.4342	16.7178	16.9044	17.0031	16.9583	16.4813	16.4601	16.6591	16.1555	17.3928	16.7897	16.5233	17.1084	17.2137	16.4886	16.8345	16.8757	16.6918	16.3971	16.7604	16.8895	16.3019	16.6326	16.9096	16.7829	17.2495	16.4559	16.6624	16.5938	16.807	16.4276	16.5848	17.0268	16.9791	16.2773	16.9631	16.4174	16.8504	16.7015	17.157
	sp.Q9P2K9.DISP3_HUMAN	16.3867	15.8323	15.9314	16.1763	15.9191	16.2158	16.1217	16.3697	16.7836	15.7873	16.1877	16.0004	16.204	16.1821	15.8613	15.9518	16.569	16.3668	16.3198	16.1326	16.6263	15.9773	15.8377	16.0263	16.6436	15.7555	16.2929	16.0813	15.9953	16.459	16.07	16.0761	16.3897	16.1513	15.7961	16.2967	15.798	16.2544	16.3909	16.0076	16.1441	16.4757	15.9489	16.5212	16.0783	16.3822	15.8777	16.1671	15.8956	15.9989	16.2817	16.5129	16.067	16.2975	16.0622	16.1895	16.569	16.755	16.2147	16.006	15.6633	15.9197	15.9165	15.8754	16.4301	16.0629	16.2762	16.414	15.989	16.3371	15.6766	16.5528	16.3441	16.579	16.3204	16.0776	16.0878	16.3831	16.1921	15.9951	16.3327	15.735	16.4316	16.3721	15.7939	15.9354	16.3196	15.7248	16.0064	15.8357	16.3055	15.8312	15.8514	16.2057	16.4254	16.6649	16.2523	15.9667	16.4494	16.5038	15.7704	16.2866	16.3278	16.0227	16.2756	16.0031	15.9083	15.9675	15.9864	15.9033	16.7607	15.895	16.6893	16.027	15.9458	16.1728	15.9758	16.2311	15.6708	15.5266	16.4229	16.0436	16.3092	16.7036	16.3308	16.2959	15.9045	16.3135	16.2139	16.6698	16.1868	16.5731	15.8488	15.8424	15.8273	16.2767	15.5269	15.87	16.2794	16.1991	16.5976	16.2153	15.724	16.5523	16.7896	16.2725	16.1525	16.6011	15.647	16.2124	15.8949	16.0531	16.2211	15.8054	16.4753	16.7811	15.9093	16.4748	16.1638	15.9363	16.5131	16.4182	16.615	16.3625	16.0281	15.9291	16.1088	16.373	15.9606	16.2248	16.0367	16.0444	16.5861	15.2659	16.093	16.2223	16.7288	15.6329	15.7686	16.0247	15.8615	16.0404	16.3838	16.0762	16.4831	16.1789	16.6289	16.4391	15.8445	16.7732	16.4301	16.2587	16.3037	16.0642	16.2246	15.6515	15.5961	16.468	16.2855	16.2322	16.1781	16.3013	16.6291	16.2623	16.3586	16.8096	16.0264	16.5379	16.0541	16.0317	16.3318	16.016	16.0504	16.1589	15.7492	16.3897	16.4394	16.4906	16.1445	16.2846	16.6487	15.8281	15.5968	15.767	16.4697	16.0163	16.2226	16.2374	16.2148	16.0884	16.3055	15.6623	15.9679	16.617	16.2673	16.5301	17.0442	16.0153	15.6441	16.3405	16.1056	16.1532	16.2212	16.1988	15.8177	16.2011	15.9517	16.296	16.2175	16.3766	16.4141	16.0893	16.3082	15.9025	15.8623	16.437	16.1792	16.1704	16.0813	16.0866	16.1092	16.2821	16.239	16.2972	16.4696	15.9837	16.0231	15.8715	16.3733	16.3467	15.7825	16.2273	16.311	15.2011	16.0504	16.5139	16.6248	16.5479	16.2278	16.7795	16.4838	15.6149	16.4002	16.1209	16.258	15.9775	16.4495	15.7935	16.2051	16.2101	16.3362	16.3883	15.9414	16.1944	16.406	16.3262	15.8675	15.7057	16.1351	16.6151	16.0953	16.4272	16.2077	16.2312	15.9333	16.2514	16.1938	16.2465	16.3793	16.5824	16.0828	16.2031	16.1362	16.3204	16.4344	16.276	15.9897	16.3319	16.0875	16.3045	16.3961	15.9226	16.1747	16.2156	16.2318	16.2163	15.964	15.9873	16.2171	16.5926	15.9253	16.3582	16.1631	16.4325	16.2958	16.1018	16.2265	15.9937	16.2218	16.0367	16.4034	16.3812	15.7639	16.5932	16.1069	15.5551	16.0788	16.2073	16.1377	16.0616	16.5194	16.4184	16.2435	16.3503	16.0934	16.5632
	tr.Q7Z374.Q7Z374_HUMAN	20.4628	20.6725	21.102	22.7145	20.0572	20.2227	20.2233	20.375	20.3792	20.1441	21.5745	19.7616	19.7487	19.8554	20.7248	21.2694	19.8824	20.1168	19.7809	20.4373	19.5377	21.3303	20.4531	21.1465	20.4245	21.6362	20.3614	20.2113	20.2028	20.395	20.9945	20.1446	20.4377	20.4043	21.3893	20.6902	21.2755	20.6007	20.0006	20.5928	20.4751	20.2264	19.4844	20.2795	21.1627	20.4212	20.3692	19.8753	21.1932	20.7183	21.1494	20.4212	20.1131	20.8108	20.3951	20.2384	19.8534	20.3177	19.4866	19.595	21.1977	21.0177	20.0411	20.8526	20.7165	21.0688	20.5832	19.8729	21.2343	20.391	19.5194	20.3521	20.7015	19.839	21.856	20.2488	20.4066	20.2144	20.1585	20.8425	19.763	20.785	19.5578	21.732	20.4433	19.3585	20.6313	20.3954	20.8858	20.3468	19.8451	20.6016	22.674	19.6738	19.8413	19.5815	19.8191	22.064	20.3101	20.151	21.1496	19.9043	20.3584	20.797	20.9317	21.4925	20.4033	20.2728	20.6264	21.2057	19.9396	19.8895	20.0116	20.6415	20.9745	20.015	20.1388	19.9305	20.8082	21.9297	19.962	20.3744	20.0169	20.3132	20.7501	19.6529	20.2726	20.7191	20.7832	21.1572	20.1137	19.5172	21.2148	19.6068	20.1609	20.7317	20.5885	21.4811	20.1969	20.1446	20.6144	20.0613	20.272	20.8558	19.6071	21.4461	21.2408	20.5817	19.9824	20.8416	20.7281	19.7404	20.2611	22.2772	20.4546	20.7301	19.9737	20.4861	20.5938	19.8955	20.1902	20.6727	20.3955	20.4435	20.7824	20.089	21.6767	20.4795	21.3539	21.1375	19.5168	21.5211	20.3101	21.4029	19.759	19.3802	19.8799	19.5309	21.388	19.6207	21.5917	21.8078	20.8222	20.6536	19.9148	20.6453	19.4974	20.5168	20.3594	19.205	20.9151	20.696	20.4086	20.4788	19.9203	20.623	21.2063	20.5343	20.4294	21.159	19.2532	20.5528	20.7191	20.436	20.5773	20.5592	20.1503	20.3675	20.7508	21.5535	20.8169	20.525	19.3983	20.1724	20.939	19.7099	20.738	21.1236	20.6239	20.6852	19.0323	20.6337	21.1259	21.1277	20.802	20.0859	20.2522	19.8651	20.523	22.353	20.1222	20.6041	19.729	20.5259	20.229	19.6134	20.4572	20.085	21.5258	20.8189	20.2824	20.4918	21.0525	21.1393	20.1708	19.9398	21.9641	20.5292	20.0383	19.8363	19.3196	20.0418	21.0599	19.4049	21.0572	20.5738	20.2611	20.4404	21.2274	20.4869	20.4274	20.3321	21.052	20.3794	19.4489	20.2262	20.6403	19.7867	20.2192	19.9093	21.7632	20.6894	21.141	21.1354	20.5357	19.415	20.1162	20.3164	21.7023	20.0441	20.6269	19.557	21.3723	20.0476	20.5637	20.5178	19.6253	21.6216	19.8664	19.993	20.4469	20.3676	20.983	21.1267	19.9235	19.3131	21.4921	20.98	21.8881	20.3945	20.923	20.0396	20.2387	20.6368	19.446	21.3285	20.6737	19.5358	20.3469	19.7697	19.8719	21.1541	20.5838	19.9584	20.0847	20.876	20.185	20.2214	21.1645	20.381	20.7316	19.8912	19.8457	21.4493	19.8946	20.8573	21.5295	20.4547	20.6062	19.9947	21.1871	20.9976	19.9821	19.9521	19.9996	21.8375	20.2651	20.4775	19.4938	21.0768	19.531	20.6226	19.5852	20.6927	20.2609	20.8025	21.5673	20.3003	20.1718	21.0186	19.4275	20.5798	21.3998	19.6802	21.0287	19.7114
	tr.Q6N091.Q6N091_HUMAN	20.2866	20.3013	20.9083	22.1566	20.1168	20.1517	20.1926	20.3508	19.853	19.9038	21.2696	19.5876	19.5754	19.8683	20.472	21.1449	19.7954	19.8648	19.6235	20.2167	19.2715	21.1128	20.2057	21	20.3029	21.3045	20.339	19.9019	19.9949	20.212	20.8011	20.0309	20.292	20.277	21.1828	20.3818	21.0648	20.3871	19.8543	20.2888	20.2713	20.0056	19.4067	20.1542	20.9083	20.2466	20.1713	19.6795	21.0484	20.7485	20.9582	20.1972	19.9216	20.6002	20.0652	20.1621	19.6332	20.1779	19.2284	19.4455	21.3088	20.8614	19.9156	20.7221	20.6466	20.787	20.3363	19.5785	21.0693	20.1501	19.2823	20.0798	20.6954	19.3574	21.5283	20.1226	20.2403	19.9646	20.0536	20.7905	19.5691	20.6541	19.2794	21.3859	20.2427	19.1988	20.3948	20.2202	20.7709	20.165	19.7354	20.4068	22.6655	19.505	19.421	19.364	19.5939	21.9634	20.1712	19.6221	21.0916	19.6556	20.2821	20.3899	20.6449	21.3113	20.3298	20.1743	20.4983	21.0539	19.5684	19.7266	19.8069	20.6153	20.7893	19.9394	19.9759	19.7344	20.6507	21.7792	19.8205	20.1487	19.7919	20.1682	20.5512	19.5036	20.1246	20.5442	20.504	20.9947	19.9376	19.285	20.9669	19.4182	20.0067	20.6854	20.461	21.3408	19.9028	19.9099	20.4967	19.8632	20.1175	20.7007	19.4212	21.2207	20.9228	20.446	20.1661	20.6291	20.9907	19.4981	20.1014	22.0489	20.3098	20.2092	19.821	20.1729	20.6502	19.6149	19.9011	20.258	19.8541	20.3711	20.7826	20.0539	21.4216	20.2708	21.0261	21.1172	19.307	21.4862	20.1083	20.09	19.471	19.3183	19.7626	19.3429	21.1342	19.5425	21.295	21.9221	20.6708	20.3848	19.8474	20.384	19.0355	20.3995	20.215	18.9763	20.8727	20.4122	20.3593	20.2081	19.7684	20.4764	21.1144	20.376	20.2644	21.0372	18.8883	20.4753	20.4412	20.3045	20.3342	20.315	19.9294	19.9235	20.5806	21.4698	20.5601	20.4522	19.204	20.0632	20.8395	19.6011	20.205	20.8982	20.6501	20.5182	18.8693	20.466	20.7176	20.9361	20.7812	20.0194	20.1435	19.6049	20.2908	22.0936	19.9529	20.2423	19.4614	20.5213	20.1092	19.4271	20.3223	19.9063	21.49	20.8209	20.1066	20.3892	20.792	21.0189	19.9578	19.7725	21.8706	20.366	19.7946	19.5161	18.9415	19.7746	20.7951	19.3352	20.7935	20.4426	20.1723	20.3475	21.002	20.1753	20.2727	20.2156	20.7232	20.2384	19.2364	20.1234	20.2846	19.5389	20.0592	19.8352	21.6782	20.5118	20.9817	20.8969	20.4723	19.0344	19.918	20.201	21.4822	19.7945	20.387	19.1739	20.9096	20.286	20.3955	20.632	19.5443	20.9686	20.0108	19.7117	20.5135	20.2671	20.3136	21	19.6067	19.0911	21.1256	20.8762	21.4772	20.3334	20.8834	19.5896	20.1711	20.4699	19.2834	21.2404	20.3515	19.2889	20.1177	19.6734	19.6956	20.9471	20.4029	19.6863	20.0984	20.7101	19.8802	20.0175	20.9763	20.2363	20.5682	19.6861	19.6196	21.1654	19.6998	20.6944	21.409	20.0924	20.4951	19.8308	21.0318	20.8895	19.7752	19.6033	19.855	21.6142	20.0347	20.2844	19.171	20.9156	19.4005	20.4624	19.5144	20.5094	19.9184	20.9243	21.1832	20.2605	20.0008	20.9378	19.3893	20.5816	21.0527	19.6569	20.2508	19.3578
	tr.Q68D80.Q68D80_HUMAN	17.2271	16.7192	16.8033	16.4342	16.2588	16.6976	15.2851	16.9892	17.0249	16.8881	16.6533	16.4126	16.9266	16.8029	16.932	16.6456	16.6305	16.6271	17.215	16.4208	16.9528	16.8078	16.7446	16.425	16.8762	16.3423	16.7389	16.238	16.4535	16.6879	16.7138	16.779	16.4862	16.558	16.6116	16.7798	16.2668	16.5947	16.8784	16.8152	16.6235	16.6141	16.5172	17.0451	16.5344	16.717	16.6894	16.2625	16.4699	16.7287	16.6612	16.7615	16.5605	16.9051	16.7385	16.7512	16.7266	16.8313	16.8519	17.1192	16.5551	16.5127	16.6448	16.5174	17.1013	16.1356	16.8717	16.998	16.669	16.5699	16.392	16.3779	16.8091	16.8988	16.6912	16.7783	16.5915	17.0421	16.4205	16.7245	16.7431	16.7531	17.1089	16.7212	16.5523	16.5837	16.83	16.442	16.4546	17.095	16.5482	16.8685	15.9408	17.2599	16.7248	16.7939	16.6908	16.4192	16.6539	16.6898	16.529	16.7271	16.5838	16.528	16.6881	16.634	16.263	17.0503	16.9106	16.5314	16.8508	16.6066	16.8993	16.647	16.4406	16.6367	16.6823	16.7073	16.6182	16.1185	17.2978	16.2592	17.1136	16.5015	17.0027	16.913	16.7359	16.748	16.288	16.6858	16.993	16.783	16.0646	16.6706	16.9449	16.597	16.7547	16.3369	16.9087	16.796	16.5928	16.2089	16.5694	16.5744	17.23	16.4867	16.4531	16.9243	16.5954	17.0761	16.2375	16.8585	16.9742	16.3874	16.5542	16.5887	16.9571	16.5556	16.4255	16.9987	16.7981	16.7609	16.5011	16.8273	16.4767	16.6135	16.7535	16.7869	16.1287	16.7089	16.8451	16.796	16.8321	16.1531	17.0175	16.8022	16.6288	16.557	16.4782	16.5961	16.662	16.5578	16.9035	16.7124	17.2241	16.6608	16.6863	16.7465	16.3155	16.8902	16.7428	16.5552	15.8494	17.0228	16.9539	17.1571	16.1726	16.9176	17.058	17.0231	16.3502	15.8771	16.4218	16.912	16.9896	16.5313	16.9845	17.1135	16.2901	16.4834	16.9118	16.5313	16.7771	16.8422	16.5476	16.9036	16.4481	16.7349	16.8065	16.5917	16.693	16.4666	16.3305	16.4251	16.7147	16.6598	16.906	16.8448	16.7513	16.243	16.4453	16.8678	16.6826	16.679	16.8778	16.85	17.0329	16.8858	16.44	16.6545	16.849	16.585	16.6142	16.604	16.6664	16.7111	16.6375	16.9471	16.7655	16.5494	16.8333	16.4726	16.6691	16.6409	16.6788	16.8663	16.6802	16.5898	16.8811	16.7294	16.4772	16.6862	16.6243	16.574	16.7407	16.6502	16.5852	16.7218	16.169	16.913	16.991	16.8933	16.657	16.013	16.9564	16.4654	16.2453	16.8194	17.0537	16.7965	16.5672	16.6265	16.8013	16.5371	16.9388	16.5656	16.8299	16.0138	16.7718	16.8388	16.5824	16.9747	16.4303	16.7101	16.7854	16.7752	16.4732	16.8169	16.8946	16.7663	16.3567	17.1125	16.3248	16.5792	16.8604	16.5307	16.4689	16.477	16.6151	17.2078	16.6495	16.7383	16.6568	16.7733	16.7225	16.4023	16.7864	16.8745	16.8411	16.5701	16.7243	16.8857	16.3518	16.635	16.2908	16.7129	16.7243	16.584	16.9047	16.6127	16.6824	16.7844	16.9135	16.5218	16.9543	16.2936	16.8542	16.6084	16.6726	16.3127	16.7253	17.0843	16.4766	16.8662	16.6816	16.7984	16.4216	16.7249	16.6554	16.5676	16.6047	16.6792	16.4136	16.884	16.5609	16.785
	tr.Q6MZV7.Q6MZV7_HUMAN	25.6034	25.8779	25.8719	26.3595	25.643	25.0704	25.1925	24.8378	25.3344	24.6909	25.5165	25.197	24.7415	24.8187	25.3946	26.1075	24.8383	25.529	25.2083	25.6379	24.7907	26.0144	24.7852	25.2515	25.0271	25.5584	25.4067	25.4917	25.334	25.4902	25.9388	24.9513	25.162	25.6338	26.3851	25.3353	25.5966	25.1972	24.9304	25.5203	25.4644	24.8294	25.0436	24.9623	25.46	25.9335	25.7943	25.1619	25.9886	25.5775	26.2071	25.3717	25.2171	24.556	25.1482	25.2773	24.7226	25.1471	24.2914	24.6208	26.257	25.987	25.3913	25.5033	25.4022	25.517	25.572	24.7981	25.6832	25.0983	24.7924	25.4899	25.2761	24.7689	26.2565	25.4778	25.4507	25.3518	25.3539	25.4294	24.8765	25.4695	24.376	26.2011	24.9768	24.2338	25.6276	25.6565	25.7811	24.9412	25.513	25.5831	26.6062	24.6268	26.3475	25.0778	24.4082	25.5147	24.4497	26.3369	25.7136	24.6653	25.4114	25.5535	26.0878	26.3524	25.789	25.509	25.1259	25.78	24.5866	24.748	24.7951	25.3517	25.9799	24.9457	24.7001	24.8562	26.1689	26.1759	24.5731	25.7546	25.1146	24.8509	24.7989	25.142	25.1129	25.6592	25.1917	26.0991	25.2997	24.5459	26.096	25.0048	25.495	25.2374	25.8027	26.2594	25.0818	25.5742	25.535	25.085	25.2794	25.0868	24.4928	25.7279	26.0532	24.8099	25.298	25.242	25.7863	25.0531	25.0668	26.8032	25.5154	25.4527	24.8286	25.2377	25.5636	25.0703	24.969	25.5051	25.0559	25.3106	25.5787	25.7798	26.0662	24.8724	26.5572	25.2408	25.1544	25.9611	24.7819	26.1601	25.03	25.0264	23.9665	25.1617	25.6361	25.0817	26.1833	25.8403	25.5736	24.9158	25.183	25.3396	25.1845	25.5349	25.4518	24.7247	25.2087	25.3788	26.4714	24.9315	24.6253	25.7276	26.1117	25.982	24.4828	25.3877	24.227	25.9744	25.7516	24.9158	25.1799	25.3415	25.1754	25.5005	25.6374	25.8868	26.144	25.3555	25.0425	25.3005	25.6338	24.9733	25.5104	25.2087	25.5382	25.0466	24.4068	25.0282	25.748	25.9293	26.0381	25.1182	25.5773	25.4464	24.5051	26.2982	25.0432	25.2429	25.0061	25.3829	25.1883	25.1571	24.8155	24.9508	26.2332	25.8357	25.1144	25.2696	25.8777	26.1179	25.3672	24.6293	25.9868	25.5644	24.5688	24.9771	25.0079	25.0788	25.5822	24.9962	25.648	25.5672	25.15	25.322	25.7978	25.2984	25.5137	25.6888	25.345	25.2767	24.432	25.2454	25.4114	25.3521	25.2122	24.9788	25.8513	25.4723	25.7838	25.9763	25.2416	25.5146	24.5269	24.9521	25.3311	25.1741	25.714	25.2568	25.3719	25.5629	25.3846	25.8373	25.0257	26.092	25.0693	25.145	25.7849	24.9565	25.2307	25.82	24.825	24.398	25.8307	25.4202	25.7772	25.7227	25.4309	25.1177	25.6729	25.1511	24.9155	25.3415	25.2787	25.1602	25.9669	24.7325	24.7579	25.4361	25.5538	24.9006	25.7793	25.8199	25.3883	25.0051	25.0208	25.5967	25.2429	25.2581	24.9376	25.568	25.3089	25.3686	25.8512	26.1374	25.4002	25.1219	25.8109	25.544	24.9837	25.1162	24.8755	25.6525	24.9211	25.359	24.8769	25.4357	25.1157	25.1336	24.6613	25.2745	25.1079	25.6742	26.7169	25.6327	25.3549	25.2469	24.4502	24.7975	26.2208	25.0278	26.1487	24.9561
	tr.Q6MZU6.Q6MZU6_HUMAN	23.4277	23.5745	23.6093	24.3694	23.3788	22.9257	22.5192	22.7729	23.1321	22.4996	23.4693	23.154	22.7544	22.2073	22.9585	23.4891	22.8759	23.429	22.9903	23.3927	22.3158	24.0661	22.5528	22.667	23.192	23.6016	23.1059	23.2376	23.2874	23.3288	23.9342	22.3956	22.8309	23.2014	24.3797	23.2573	23.6413	22.8345	22.8066	23.4515	23.0914	22.7703	22.6545	22.8707	23.8455	23.7747	23.7013	23.4507	23.647	22.9187	23.9952	22.4175	23.4031	22.9207	22.6626	23.117	21.9627	22.9156	21.6849	22.7624	23.5456	23.6535	23.2791	23.6598	22.5669	23.2784	23.3101	23.0242	23.2389	22.8084	22.7275	23.7811	22.5751	22.7705	23.6537	23.0683	22.9353	23.4008	23.1094	23.4179	22.5034	23.3752	22.4247	23.5842	23.0801	21.917	23.4932	23.7476	23.7982	23.1409	23.0868	23.6492	24.3455	22.5484	23.6397	22.6331	22.454	23.0921	22.5806	23.5987	23.6159	22.8383	23.3104	23.6086	24.1102	23.5273	23.2282	23.2627	22.7577	23.7666	22.5739	22.9411	22.6589	22.9081	23.4605	22.9196	22.327	22.9765	24.1072	23.7323	22.1285	23.6885	22.6061	22.1486	22.4734	23.2802	23.2776	23.4965	22.7267	24.2124	23.4543	22.1286	23.9886	22.3746	23.0993	23.5815	23.7162	23.9974	22.4121	23.1483	23.4307	22.7023	22.7428	23.4611	22.4182	23.5245	24.1333	22.7136	22.9576	23.125	23.4614	22.9162	22.7598	24.6859	22.877	23.467	22.7054	23.3047	23.386	22.7389	22.6873	23.2915	23.1411	23.2695	23.345	22.9707	23.8262	22.5345	24.6502	23.1285	22.4905	23.9435	22.7845	24.1255	22.8484	22.3181	21.9376	22.6574	23.4604	22.7011	23.9869	23.5757	23.1217	22.7742	22.9386	23.1823	22.9663	23.5566	23.4329	22.6667	22.9094	23.3007	24.0664	22.5796	22.5906	23.595	23.6633	23.5412	22.3713	23.2676	22.4713	23.5816	23.4272	23.0004	23.0826	23.2542	22.7214	23.4752	23.629	23.5762	24.0238	22.7386	22.7834	23.0059	23.2881	22.9113	23.629	22.9493	23.3945	22.5312	22.2539	22.8876	23.3499	23.6491	23.9563	22.7147	23.2967	23.3292	22.2558	24.0452	22.8084	22.7569	22.9866	23.3598	22.9984	23.0666	22.5933	22.2921	24.0804	23.8229	22.9545	22.4928	23.6435	24.2762	23.147	22.0877	24.0002	23.4922	22.3912	22.6186	23.0543	23.0042	23.4208	23.0211	23.4675	23.2148	23.0072	22.9077	23.5434	22.9627	23.1926	23.6554	23.2456	23.0817	22.2707	23.067	23.285	22.6551	22.2948	23.1551	23.6375	23.3855	22.9531	24.1072	23.4012	23.2504	21.6993	23.1529	23.3667	23.2667	23.507	23.4301	23.3053	23.1412	23.4148	23.3971	22.9631	23.6707	22.6426	22.8746	23.4078	22.8231	22.7967	24.0203	22.632	22.3134	23.9122	23.371	23.8092	23.464	23.3945	22.8521	23.3064	23.1265	22.3938	23.2952	23.2674	22.7677	23.5145	22.5056	22.6752	22.9721	23.3209	22.4277	23.7649	23.7908	23.2288	22.9043	22.7147	23.437	22.9348	23.2934	22.6068	23.4997	23.4729	22.9228	23.7833	23.9437	23.3009	22.5194	23.6958	23.2387	22.7738	22.9679	22.5519	23.5426	22.6597	23.3055	22.898	23.287	22.769	23.2583	22.5391	23.0717	23.0229	22.834	24.3389	23.4134	22.965	23.3234	22.7271	22.5087	23.9516	22.4372	23.8332	22.6168
	tr.Q68CN4.Q68CN4_HUMAN	24.2219	24.3077	24.3921	25.0887	24.1618	23.6752	23.4897	23.504	23.854	23.2647	24.1761	23.8599	23.491	23.0833	23.7876	24.265	23.661	24.2599	23.7724	24.2816	23.0571	24.7592	23.2335	23.4418	23.8891	24.1848	23.9039	24.1543	24.0106	24.0911	24.679	23.1941	23.5491	24.0469	25.1477	24.0197	24.3759	23.6142	23.5434	24.2106	23.8447	23.5067	23.4619	23.6503	24.5868	24.5811	24.4533	24.1276	24.4466	23.7596	24.7992	23.226	24.133	23.6522	23.3857	23.8973	22.7614	23.6908	22.4789	23.4396	24.3508	24.4585	24.0129	24.3597	23.4281	24.1257	24.1009	23.7247	24.0478	23.6125	23.4648	24.4443	23.4286	23.5037	24.5387	23.8636	23.7289	24.072	23.8763	24.1454	23.2854	24.1031	23.1065	24.4558	23.7909	22.7282	24.2282	24.4553	24.6074	23.8233	23.8286	24.441	25.078	23.3083	24.5749	23.3835	23.1935	23.8579	23.2659	24.5626	24.3222	23.5963	24.0114	24.3091	24.8613	24.3543	24.0948	24.0693	23.5112	24.5614	23.2621	23.6162	23.3559	23.7093	24.3223	23.6935	23.0682	23.7295	24.8887	24.5615	22.8656	24.4295	23.3658	23.0024	23.2738	23.9324	24.0021	24.2853	23.533	24.9688	24.1285	22.9177	24.7764	23.1689	23.8353	24.3175	24.4835	24.8061	23.1996	23.8827	24.1712	23.4962	23.5653	24.1804	23.1958	24.3143	24.8676	23.4673	23.9132	23.9587	24.2628	23.7088	23.5027	25.3645	23.8453	24.0253	23.5144	23.9308	24.1749	23.4778	23.4864	24.0232	23.7521	23.8362	24.2676	23.8917	24.6239	23.3199	25.4777	23.9572	23.3639	24.5834	23.4264	24.7085	23.5461	23.2192	22.6974	23.5367	24.0937	23.513	24.8073	24.2807	23.9571	23.516	23.7383	23.9864	23.7714	24.3266	24.1758	23.4176	23.6031	24.01	24.8521	23.3653	23.3529	24.3909	24.4555	24.3748	23.1427	24.0008	23.2156	24.3767	24.2195	23.6595	23.8514	23.9082	23.5203	24.2198	24.296	24.3511	24.8453	23.5504	23.5219	23.768	24.0514	23.6903	24.314	23.7187	24.2324	23.3269	22.9909	23.6861	24.1383	24.449	24.7174	23.4704	24.1978	23.9913	23.0336	24.8501	23.5468	23.4634	23.7276	24.086	23.8099	23.9023	23.325	23.0646	24.8594	24.6104	23.7257	23.2658	24.4393	25.0632	23.8895	22.8731	24.7548	24.2951	23.1286	23.3866	23.8073	23.7169	24.2249	23.789	24.1859	23.9837	23.7442	23.7127	24.3649	23.6995	24.0432	24.4145	23.9668	23.7867	23.0105	23.8415	24.0065	23.522	23.2178	23.9392	24.3008	24.0264	23.8686	24.8127	24.0038	24.0575	22.5926	23.931	24.0413	23.9156	24.3136	24.1521	24.0883	23.9369	24.1919	24.1304	23.6939	24.4557	23.4544	23.6573	24.1307	23.6071	23.586	24.7632	23.4022	23.0146	24.652	23.9967	24.6043	24.2295	24.0906	23.7084	24.1915	23.8462	23.2457	23.9971	23.8892	23.6441	24.3492	23.209	23.4179	23.8407	24.1677	23.2986	24.2923	24.5103	24.0037	23.6577	23.4015	24.0843	23.7837	24.0257	23.3994	24.3216	24.1604	23.8438	24.4405	24.7469	24.1064	23.437	24.4535	24.1851	23.4325	23.6965	23.2802	24.1804	23.4483	24.0207	23.5788	24.0801	23.6168	24.0122	23.3166	23.8606	23.7626	23.7411	25.1843	24.2258	23.6943	24.0984	23.4072	23.2744	24.7721	23.2205	24.594	23.3126
	sp.P0DOX5.IGG1_HUMAN	25.4624	26.1356	25.9483	26.3859	25.5773	25.1553	25.2108	24.8342	25.5873	24.811	25.49	25.1565	24.8312	24.8254	25.4055	26.4184	24.7323	25.4054	25.2539	25.5852	25.0507	25.9419	24.8139	25.501	24.9114	25.6763	25.4589	25.4224	25.3022	25.5361	25.7915	25.26	25.3587	25.7094	26.2246	25.2352	25.4744	25.3642	24.9472	25.4098	25.6786	24.793	25.1151	25.0051	25.3622	25.7673	25.6372	25.0877	26.0035	25.625	26.0747	25.8946	25.1022	24.4742	25.182	25.1284	25.1544	25.16	24.6147	24.4218	26.5087	26.2271	25.2523	25.416	25.7947	25.547	25.3915	24.6116	25.8398	25.3379	24.6812	25.42	25.6252	24.6125	26.2824	25.8106	25.4875	25.3095	25.3557	25.3922	25.1804	25.4853	24.3959	26.2224	24.8991	24.2603	25.6306	25.589	25.7263	24.6872	25.8154	25.3913	26.9147	24.6408	26.2957	25.4038	24.2799	25.827	24.2635	26.3145	25.7125	24.4895	25.4433	25.4073	25.762	26.8561	25.7934	25.4813	25.4246	25.7898	24.5984	24.6632	24.7067	25.6077	25.9763	24.9142	24.9297	24.7597	25.9949	26.2402	24.8598	25.6127	25.2855	25.3201	24.8603	24.9387	24.9652	25.5139	25.5447	26.0653	25.1407	24.665	25.9972	25.3498	25.4852	25.0779	25.6603	26.116	25.4016	25.641	25.5811	25.2934	25.3557	24.9396	24.4137	25.6033	26.1001	24.8862	25.4007	25.2255	25.8796	25.1128	25.0808	26.7318	25.4963	25.4961	24.8606	25.2393	25.6341	25.0965	24.9909	25.4863	25.1083	25.2596	25.6833	25.9125	26.1689	24.8431	26.5487	25.3584	25.2647	25.9624	24.7452	25.9611	25.1375	25.1508	24.0129	25.0734	25.8471	25.2034	26.0611	25.9613	25.6783	25.1631	25.1151	25.2444	25.0505	25.4483	25.4701	24.6891	25.3275	25.4548	26.6486	25.0758	24.4965	25.5996	26.1983	26.0911	24.5239	25.3235	24.1602	26.101	25.8606	24.8136	25.1416	25.4528	25.2192	25.0916	25.3184	26.178	26.0974	25.4973	24.7779	25.3544	26.2705	24.6842	25.4384	25.4814	25.5383	25.1964	24.278	25.4294	25.8033	25.9673	25.8777	25.4239	25.6327	25.2774	24.5414	26.3088	25.2921	25.3219	24.8465	25.2773	25.1727	25.2109	24.9024	25.2016	26.2571	25.6694	25.0989	25.5833	25.7841	25.9945	25.3768	24.809	25.9613	25.4281	24.6024	25.1765	24.9726	25.0849	25.8109	24.8531	25.4552	25.9415	25.0543	25.3974	25.6438	25.3674	25.807	25.5921	25.1902	25.4698	24.4218	25.2685	25.4449	25.6711	25.4993	24.9254	25.9192	25.3497	26.0478	25.9048	25.1018	25.6361	24.7597	24.8745	25.3554	24.929	25.75	25.0528	25.246	25.8176	25.2763	26.1288	24.8927	26.4241	25.2874	25.0742	26.0447	24.8543	25.5648	25.6429	24.775	24.2914	25.628	25.5372	25.6704	25.7407	25.5286	25.0492	25.5995	25.0505	25.1156	25.4428	25.3442	25.0957	26.0184	24.9279	24.7586	25.387	25.5173	24.9875	25.8147	25.893	25.381	24.9847	25.1195	25.69	25.2436	25.2438	25.0378	25.5586	25.3439	25.3848	26.016	26.1527	25.2984	25.2226	25.8133	25.4588	25.13	25.1752	24.9669	25.8264	24.9177	25.2122	24.9212	25.4627	25.0806	25.0928	24.6264	25.3283	25.0429	25.9159	26.6176	25.5863	25.5566	25.209	24.3907	24.8777	26.1655	25.2445	26.0754	25.1425
	sp.P0DOX2.IGA2_HUMAN	20.2619	20.5333	20.9166	22.5596	20.1733	20.1908	20.3787	20.3722	20.1722	20.0372	21.5149	19.7272	19.6659	19.9793	20.6339	21.2358	19.8908	20.0087	19.7878	20.3602	19.4612	21.233	20.4263	21.0584	20.3932	21.4234	20.4457	20.0663	20.1654	20.2852	20.857	20.2581	20.6178	20.2953	21.2127	20.4531	21.1425	20.6799	19.9406	20.4015	20.555	20.1289	19.5045	20.2606	21.085	20.3394	20.3378	19.8879	21.1787	20.7572	21.0777	20.3188	20.0622	20.7325	20.288	20.269	19.7762	20.3028	19.3409	19.5314	21.3689	20.8954	20.056	20.8085	20.8195	20.7883	20.4626	19.7296	21.1845	20.1803	19.507	20.3854	20.8257	19.7162	21.626	20.3388	20.3674	20.2363	20.1386	20.7524	19.8192	20.7987	19.5752	21.4546	20.3202	19.3025	20.5861	20.3039	20.8224	20.2341	19.9574	20.6018	22.5864	19.6391	19.594	19.5721	19.8275	21.9085	20.1854	19.8391	21.2666	19.8248	20.437	20.5623	20.7403	21.5473	20.3418	20.3027	20.5825	21.1172	19.8791	19.9058	19.9261	20.7912	20.7149	20.0547	20.1281	19.9122	20.7973	21.8227	19.9112	20.2596	20.0587	20.2264	20.6465	19.7254	20.2029	20.6545	20.6331	21.0596	20.1721	19.3846	21.1499	19.5637	20.2214	20.7649	20.5372	21.4605	20.0866	20.1312	20.577	20.0058	20.1998	20.792	19.5241	21.3272	21.1113	20.5219	20.1855	20.8106	21.1925	19.6287	20.2263	21.8005	20.1213	20.4781	19.9078	20.5482	20.8991	19.7196	20.0263	20.3465	20.0721	20.4094	20.7104	20.0832	21.55	20.3212	21.2885	20.9688	19.4682	21.4802	20.2176	21.2877	19.7559	19.3769	19.7389	19.5056	21.5937	19.5724	21.3664	21.9799	20.7198	20.6426	19.9383	20.4471	19.2897	20.4068	20.2651	19.0959	20.9913	20.5302	20.566	20.3683	19.7716	20.483	21.0743	20.7188	20.3506	21.0161	18.994	20.6763	20.7904	20.4517	20.3815	20.6686	19.9528	20.1245	20.7393	21.5058	20.7079	20.5603	19.3273	20.1618	21.0053	19.7268	20.6248	20.9581	20.7209	20.5805	19.0028	20.5296	20.9898	20.998	20.809	20.2117	20.2006	19.8004	20.3365	22.0962	20.1903	20.5132	19.5425	20.5925	20.2054	19.5553	20.4521	20.06	21.5017	20.9409	20.1981	20.4773	20.9483	21.0418	20.0832	19.9123	21.8183	20.5656	19.9391	19.7469	19.2345	19.9723	21.0369	19.3858	21.0207	20.5038	20.2978	20.3701	21.1955	20.3362	20.4476	20.3503	20.9774	20.3191	19.3861	20.1596	20.4667	19.758	20.2142	19.8959	21.7831	20.6122	21.0401	21.0884	20.591	19.3278	20.0233	20.2627	21.6286	19.9483	20.5086	19.3724	21.0313	20.3765	20.4452	20.6922	19.6548	21.3006	20.1297	19.8324	20.5969	20.3658	20.6659	21.0677	19.8236	19.2091	21.2752	20.9833	21.6738	20.4799	20.8434	19.7998	20.278	20.6269	19.4563	21.2473	20.5416	19.455	20.3243	19.8358	19.8399	21.037	20.5314	19.8484	20.2267	20.8264	20.0765	20.1375	21.0846	20.3607	20.6932	19.888	19.7814	21.269	19.8552	20.7981	21.5477	20.3431	20.5476	19.9359	21.1821	20.9763	19.9011	19.7799	19.9826	21.7432	20.1379	20.4498	19.3719	21.0544	19.5034	20.5083	19.7038	20.6462	20.0784	20.9531	21.4121	20.3384	20.1478	20.9331	19.546	20.637	21.136	19.7896	20.6624	19.5601
	tr.Q6N097.Q6N097_HUMAN	25.4755	26.1448	25.9596	26.3757	25.5947	25.1682	25.225	24.8493	25.5872	24.8207	25.4909	25.1695	24.8396	24.8339	25.4083	26.4363	24.7442	25.4097	25.2637	25.599	25.0616	25.9551	24.8213	25.5125	24.9167	25.6796	25.4705	25.4351	25.3109	25.5526	25.7972	25.2722	25.3512	25.7295	26.2304	25.2441	25.4827	25.3688	24.9618	25.414	25.6822	24.8031	25.1305	25.0197	25.3709	25.7746	25.6488	25.0895	26.0236	25.6387	26.0856	25.911	25.108	24.4772	25.1899	25.138	25.1659	25.1671	24.6217	24.4323	26.5269	26.239	25.2603	25.4251	25.8066	25.5558	25.4026	24.6191	25.8497	25.3468	24.6873	25.4198	25.6375	24.6156	26.293	25.8185	25.5025	25.3144	25.3678	25.4039	25.1902	25.4886	24.3973	26.2334	24.9056	24.2677	25.6347	25.5972	25.7465	24.7012	25.82	25.4105	26.913	24.6492	26.304	25.407	24.2813	25.8249	24.2729	26.3168	25.7409	24.5019	25.4572	25.4087	25.7592	26.8664	25.812	25.4963	25.4357	25.8033	24.5915	24.672	24.7184	25.623	25.9903	24.9268	24.9389	24.763	25.9986	26.2695	24.8788	25.6278	25.2833	25.3363	24.8848	24.9453	24.9727	25.5189	25.5474	26.0685	25.1428	24.6715	25.9882	25.3656	25.5003	25.0801	25.6738	26.1265	25.415	25.6498	25.5885	25.3045	25.3578	24.9439	24.419	25.609	26.1084	24.8934	25.4153	25.2307	25.8889	25.1157	25.0925	26.7383	25.5082	25.5086	24.8697	25.249	25.641	25.106	24.9988	25.4951	25.1148	25.2807	25.6879	25.9111	26.1772	24.8587	26.5569	25.3627	25.2737	25.9661	24.7606	25.9688	25.1451	25.1578	24.0266	25.0848	25.8547	25.215	26.0734	25.9701	25.6888	25.1718	25.1269	25.253	25.0579	25.4595	25.4799	24.698	25.3356	25.4595	26.6559	25.0891	24.5095	25.6147	26.2162	26.0953	24.5375	25.3378	24.159	26.1141	25.8601	24.8134	25.1499	25.4531	25.2377	25.1155	25.3316	26.1829	26.1	25.5075	24.801	25.3604	26.2652	24.713	25.432	25.4803	25.5521	25.2017	24.295	25.4303	25.7855	25.9862	25.8871	25.4344	25.6543	25.2768	24.5529	26.3107	25.2982	25.3407	24.8583	25.291	25.1854	25.2302	24.9127	25.2124	26.2702	25.6803	25.1074	25.5943	25.7885	26.0036	25.3815	24.8201	25.974	25.4371	24.6095	25.1848	24.9807	25.0907	25.8174	24.8591	25.4585	25.9425	25.0673	25.4159	25.6506	25.3787	25.8206	25.6036	25.1906	25.4787	24.4296	25.2872	25.4554	25.6822	25.5105	24.938	25.9276	25.3584	26.0578	25.9111	25.1099	25.644	24.7687	24.8852	25.362	24.9384	25.7589	25.0587	25.2564	25.8273	25.2861	26.1388	24.9017	26.4291	25.2991	25.0831	26.0548	24.8664	25.5707	25.6518	24.7844	24.2993	25.6355	25.5631	25.6477	25.7613	25.5401	25.0559	25.6203	25.0444	25.1305	25.4504	25.3453	25.1077	26.0335	24.941	24.7638	25.3977	25.5244	25.0051	25.8364	25.8954	25.3867	24.9913	25.1266	25.7081	25.2545	25.2515	25.0524	25.5635	25.3442	25.3875	26.0256	26.1567	25.3078	25.2385	25.8194	25.4718	25.1446	25.1711	24.9811	25.8341	24.924	25.2239	24.9164	25.477	25.0944	25.0987	24.629	25.3424	25.0422	25.9376	26.625	25.5977	25.5636	25.2155	24.3967	24.8963	26.1671	25.2639	26.0919	25.1491
	tr.Q6N093.Q6N093_HUMAN	24.3431	24.6442	24.617	25.3297	24.3353	23.9317	23.5335	23.7214	24.1967	23.5267	24.4025	24.0938	23.7707	23.177	23.917	24.6008	23.8302	24.3522	23.9776	24.3548	23.3918	24.9933	23.4871	23.7561	24.1194	24.5816	24.1025	24.1976	24.2361	24.3262	24.8604	23.51	23.8514	24.209	25.2928	24.2082	24.5301	23.8888	23.7768	24.3714	24.1528	23.6993	23.64	23.8718	24.7298	24.6917	24.588	24.3269	24.6535	23.964	24.9387	23.6792	24.2835	23.8053	23.6491	24.0171	23.1675	23.8984	22.8216	23.5405	24.715	24.793	24.1514	24.5191	23.8315	24.2958	24.1712	23.8134	24.3219	23.949	23.6182	24.6486	23.8172	23.6216	24.7044	24.2077	23.9672	24.2813	24.0777	24.3395	23.6312	24.322	23.3709	24.6172	23.9814	22.9201	24.4368	24.6533	24.7506	23.9286	24.2357	24.5137	25.4478	23.5042	24.6547	23.7927	23.3001	24.2285	23.3924	24.6443	24.6098	23.6779	24.2702	24.4603	24.945	24.7503	24.2556	24.2091	23.8666	24.7392	23.5136	23.8272	23.6268	24.008	24.4811	23.8617	23.4063	23.9006	24.9955	24.7502	23.245	24.5599	23.6448	23.398	23.4711	24.117	24.1621	24.4108	23.8955	25.16	24.3164	23.1693	24.9279	23.5652	24.0661	24.4253	24.6002	24.9068	23.5794	24.1511	24.4164	23.8051	23.7892	24.3128	23.3539	24.4375	25.1033	23.7292	24.0648	24.0746	24.51	23.8962	23.776	25.5831	23.9535	24.3365	23.7146	24.1791	24.4077	23.7547	23.7194	24.2316	24.0509	24.0298	24.4764	24.2314	24.8913	23.4822	25.5618	24.2059	23.6878	24.8944	23.5443	24.8306	23.8338	23.5466	22.9069	23.6239	24.4878	23.7502	24.9335	24.5807	24.1555	23.8698	23.8738	24.1376	23.8902	24.4836	24.4187	23.617	23.9092	24.2951	25.1653	23.6367	23.4862	24.5015	24.6835	24.5967	23.3731	24.191	23.3963	24.6552	24.4713	23.8651	24.045	24.2274	23.7333	24.2842	24.4573	24.6565	24.9776	23.7994	23.6622	23.9862	24.5082	23.797	24.5656	24.0195	24.3986	23.5883	23.1835	24.0278	24.3342	24.6703	24.863	23.8128	24.3395	24.1753	23.2756	25.0107	23.8838	23.7753	23.892	24.2875	23.9757	24.1103	23.581	23.4119	25.0663	24.6961	23.9116	23.6811	24.5653	25.182	24.1183	23.1782	24.961	24.394	23.3636	23.6971	24.0045	23.9675	24.5023	23.9287	24.3451	24.3016	23.94	23.9012	24.4885	23.9404	24.3185	24.5746	24.1316	24.0972	23.2231	24.042	24.2564	23.9027	23.5525	24.0384	24.6412	24.2518	24.1837	24.9811	24.1904	24.2968	22.89	24.0051	24.3013	24.0158	24.4862	24.208	24.2032	24.2339	24.3111	24.4576	23.8834	24.7761	23.7223	23.8225	24.4624	23.7624	23.9114	24.8962	23.5979	23.2427	24.7734	24.3597	24.7477	24.4434	24.4021	23.8078	24.2987	24.045	23.4096	24.2994	24.2268	23.7529	24.506	23.505	23.6382	23.9225	24.284	23.4573	24.6935	24.7858	24.1755	23.853	23.7097	24.4291	23.9242	24.2444	23.6345	24.4817	24.4524	23.9318	24.8179	24.9394	24.2806	23.5388	24.6554	24.2451	23.778	23.9288	23.5021	24.5627	23.6115	24.212	23.8519	24.266	23.7409	24.2264	23.4656	24.0656	23.9544	23.9516	25.2589	24.374	24.0288	24.2956	23.6473	23.5052	24.9072	23.5117	24.7505	23.6605
	tr.Q6N095.Q6N095_HUMAN	25.528	26.1817	25.9976	26.3952	25.6456	25.2022	25.2865	24.899	25.6229	24.8779	25.5254	25.2303	24.8799	24.8877	25.4489	26.4855	24.784	25.4487	25.311	25.6313	25.1184	25.9878	24.8781	25.5681	24.9575	25.7416	25.5158	25.4695	25.3624	25.5975	25.8374	25.3471	25.3848	25.7787	26.2751	25.2902	25.5033	25.4222	25.0072	25.4541	25.747	24.8366	25.1784	25.0472	25.4013	25.8192	25.6942	25.1242	26.0779	25.6897	26.1329	25.955	25.1511	24.517	25.2352	25.1874	25.2156	25.2228	24.6788	24.4835	26.5851	26.2817	25.3015	25.4597	25.8572	25.5865	25.4435	24.6665	25.9004	25.39	24.7397	25.4591	25.6923	24.65	26.331	25.873	25.5569	25.355	25.4141	25.4455	25.2488	25.5262	24.4409	26.2753	24.9519	24.3119	25.6743	25.6393	25.7864	24.7423	25.8806	25.4437	26.9509	24.6876	26.3368	25.4634	24.3114	25.8742	24.3146	26.3507	25.8099	24.544	25.4889	25.4429	25.8011	26.8993	25.8661	25.5343	25.4727	25.8353	24.6325	24.7133	24.795	25.6733	26.0418	24.972	24.9928	24.8094	26.0381	26.3137	24.951	25.6661	25.3281	25.3869	24.9345	24.9813	25.0182	25.564	25.5968	26.0925	25.1801	24.724	26.0352	25.418	25.5474	25.1163	25.7161	26.1681	25.4661	25.6906	25.6299	25.3592	25.4112	24.9854	24.4637	25.656	26.1489	24.9392	25.4516	25.2489	25.9501	25.1637	25.1441	26.7575	25.5428	25.5583	24.9169	25.2768	25.7031	25.183	25.0512	25.5327	25.1658	25.3232	25.739	25.9564	26.2149	24.8989	26.5899	25.4112	25.3162	26.0169	24.8108	26.0243	25.1879	25.2022	24.0756	25.1351	25.8916	25.26	26.1151	26.0118	25.7375	25.2153	25.1735	25.2993	25.1097	25.4929	25.516	24.7517	25.3843	25.5101	26.7253	25.1374	24.5524	25.6514	26.2609	26.131	24.5907	25.3796	24.1933	26.184	25.8963	24.8546	25.1939	25.4904	25.2784	25.1552	25.3708	26.2333	26.1347	25.5611	24.8487	25.4096	26.2928	24.7651	25.4771	25.5316	25.5994	25.2506	24.3504	25.4619	25.832	26.0382	25.9154	25.4843	25.6871	25.3113	24.607	26.3496	25.3526	25.4171	24.8973	25.3311	25.2299	25.2757	24.9581	25.2615	26.3029	25.7109	25.1525	25.6722	25.8351	26.0292	25.4379	24.8738	26.0062	25.4736	24.6663	25.2143	25.0237	25.1475	25.8616	24.8994	25.499	25.9785	25.1052	25.4585	25.6889	25.4322	25.8732	25.6376	25.2376	25.5407	24.474	25.3319	25.5115	25.7248	25.557	24.9733	25.9955	25.4118	26.0953	25.9435	25.1594	25.6878	24.8177	24.9236	25.4268	24.972	25.7988	25.1007	25.2854	25.8799	25.3091	26.1807	24.9496	26.4853	25.3563	25.1308	26.0989	24.9151	25.6308	25.6792	24.8405	24.3601	25.657	25.6414	25.6614	25.7995	25.5545	25.0873	25.6504	25.0774	25.2046	25.4689	25.4187	25.1464	26.0719	25.0016	24.8299	25.4318	25.5739	25.0535	25.8787	25.9297	25.4335	25.0312	25.1921	25.7446	25.3032	25.2949	25.1136	25.5895	25.3952	25.4412	26.1067	26.1875	25.3121	25.2948	25.8576	25.4765	25.2093	25.2184	25.0462	25.9204	24.9884	25.2396	24.9686	25.5141	25.1266	25.1354	24.6779	25.381	25.0888	25.9984	26.6504	25.6549	25.5993	25.2533	24.4533	24.9588	26.2058	25.3249	26.1293	25.1943
	tr.Q7Z379.Q7Z379_HUMAN	20.3507	20.4708	21.0106	22.621	20.1351	20.1666	20.3379	20.4605	20.1854	20.0465	21.4929	19.6372	19.6649	19.897	20.5052	21.2255	19.877	20.0128	19.7489	20.4003	19.5136	21.3327	20.2206	21.0896	20.4169	21.494	20.3893	20.1224	20.2164	20.377	20.9506	20.119	20.5295	20.2389	21.3131	20.602	21.0781	20.5828	19.9825	20.4787	20.3997	20.1896	19.4578	20.2939	21.0792	20.365	20.2944	19.8925	20.9593	20.7939	21.1403	20.3709	20.1076	20.7193	20.2556	20.2127	19.812	20.3186	19.3845	19.5768	21.338	20.9467	20.0086	20.8308	20.7446	20.9755	20.546	19.7535	21.2423	20.2261	19.3742	20.2648	20.764	19.6538	21.7382	20.2249	20.3292	20.186	20.1026	20.8275	19.7176	20.7823	19.5361	21.6246	20.3512	19.2548	20.5322	20.2707	20.9128	20.1782	19.8707	20.5762	22.7813	19.6416	19.6291	19.504	19.7888	22.1038	20.175	19.9107	21.1818	19.8067	20.4079	20.5712	20.8184	21.4298	20.2955	20.2939	20.6332	21.1865	19.8948	19.8547	19.9582	20.71	20.9033	20.0367	20.1087	19.8505	20.7655	21.9968	19.8838	20.3138	19.9721	20.2486	20.8004	19.5182	20.2102	20.6639	20.6842	21.1336	20.0006	19.3828	21.187	19.4226	20.173	20.788	20.5889	21.5293	20.0851	20.0723	20.5933	19.8956	20.1312	20.8369	19.5634	21.4088	21.1412	20.5823	20.0756	20.7921	20.776	19.6826	20.2845	22.2395	20.4197	20.5589	19.9552	20.3286	20.5977	19.8481	20.1203	20.4637	20.1711	20.4399	20.7223	19.9832	21.5609	20.3699	21.2731	21.1155	19.4077	21.4664	20.2477	21.3116	19.667	19.2865	19.7682	19.5361	21.3907	19.4386	21.5095	22.0691	20.8144	20.3837	19.9533	20.5519	19.314	20.4836	20.1254	19.1207	21.0446	20.6121	20.3761	20.3254	19.859	20.5376	21.168	20.5791	20.3115	21.1592	19.0466	20.5136	20.7077	20.5199	20.4747	20.6633	20.0214	20.1657	20.7263	21.5286	20.7093	20.5484	19.271	20.1785	20.9469	19.7315	20.6268	21.0068	20.7261	20.6358	18.9263	20.5118	20.9641	21.0873	20.7681	20.1051	20.2331	19.7317	20.4537	22.3097	20.101	20.4835	19.4767	20.5945	20.2326	19.565	20.5054	19.9136	21.3086	20.7757	20.2894	20.5001	21.0172	21.1636	20.1307	19.766	21.971	20.4809	20.0622	19.7991	19.2534	20.0178	20.9729	19.3302	21.0302	20.4696	20.3048	20.3565	21.1849	20.3813	20.3805	20.276	21.0036	20.3164	19.4288	20.1504	20.5195	19.5363	20.2138	19.9517	21.8082	20.6689	21.1195	21.0403	20.5998	19.1225	20.1018	20.343	21.6859	19.9822	20.5218	19.247	21.2423	20.2226	20.514	20.694	19.5594	21.1353	20.0192	19.854	20.5694	20.5212	20.5106	21.1692	19.7936	19.1434	21.4173	20.9293	21.8092	20.4597	20.9013	19.8449	20.2037	20.6887	19.3166	21.3294	20.5047	19.4189	20.3208	19.7956	19.8456	21.0916	20.4652	19.8655	20.2234	20.8155	20.0676	20.0947	21.1204	20.4205	20.686	19.81	19.7661	21.3511	19.8119	20.7804	21.5544	20.363	20.5767	19.9763	21.1127	21.1141	19.9143	19.8135	19.8965	21.784	20.2171	20.3971	19.3247	20.8396	19.5235	20.5463	19.5897	20.6887	20.1205	20.9396	21.3515	20.3113	20.1383	20.9741	19.4117	20.6849	21.2788	19.7008	20.6707	19.584
	tr.Q6N092.Q6N092_HUMAN	21.0139	21.0765	21.5423	23.2176	20.5771	20.6605	20.788	20.9346	20.7722	20.5571	22.1016	20.2459	20.2256	20.3349	21.2804	21.72	20.3346	20.5402	20.2573	20.9195	20.0163	21.862	21.0785	21.6228	20.8701	22.1412	20.8304	20.6506	20.6972	20.9351	21.5156	20.6293	20.8094	20.9339	21.9401	21.2762	21.811	21.0116	20.4558	21.0926	20.8605	20.7434	19.8696	20.8104	21.7167	20.8905	20.8877	20.3195	21.6905	21.2009	21.6743	20.938	20.5419	21.3099	20.9085	20.7273	20.3523	20.7783	19.9329	20.0856	21.7776	21.527	20.475	21.3228	21.2418	21.5924	21.1318	20.3451	21.7944	20.8638	19.8563	20.7771	21.1991	20.3014	22.4841	20.702	20.9631	20.5908	20.6204	21.3833	20.2086	21.2259	19.8811	22.3199	20.9468	19.8025	21.123	20.8527	21.4453	20.8806	20.3235	21.1246	23.2129	20.1175	20.2754	19.9798	20.2364	22.6004	20.8355	20.636	21.7508	20.3184	20.8163	21.3376	21.4021	21.9699	21.0073	20.7715	21.1103	21.7231	20.3168	20.3421	20.5345	21.1206	21.4443	20.4914	20.6004	20.3763	21.3528	22.5319	20.4048	20.9053	20.4998	20.8004	21.3207	20.099	20.7925	21.2247	21.2498	21.6124	20.589	19.9484	21.5987	20.0417	20.6246	21.2565	21.0756	22.0451	20.6884	20.6257	21.0639	20.5487	20.7581	21.3461	20.1103	21.973	21.6956	21.0512	20.5255	21.3487	21.1225	20.2276	20.7844	22.7787	20.9667	21.2292	20.4415	21.0063	21.0018	20.3554	20.7348	21.2248	20.8772	20.9268	21.2945	20.6743	22.1932	20.959	21.8358	21.6835	19.9158	22.1558	20.8097	21.7138	20.202	19.8846	20.2871	20.0036	21.9965	19.9849	22.0942	22.4024	21.3461	21.1585	20.3781	21.1323	19.9483	21.0461	20.7773	19.6093	21.4506	21.1446	20.7982	21.0336	20.3787	21.139	21.6726	21.028	20.9626	21.7093	19.6953	21.0176	21.2197	20.9569	21.08	21.0246	20.6337	20.8655	21.215	22.0797	21.3308	21.0378	19.8497	20.6521	21.4096	20.2462	21.2088	21.6003	21.1692	21.1772	19.4339	21.0754	21.63	21.6122	21.2807	20.5805	20.7187	20.3243	21.0338	22.8293	20.6465	21.1534	20.1664	21.0072	20.7406	20.0993	20.9362	20.6199	22.0415	21.2721	20.8112	20.9726	21.5062	21.6692	20.642	20.4543	22.49	20.946	20.5074	20.3196	19.7718	20.5207	21.5883	19.8257	21.5783	21.1075	20.6804	20.8787	21.7011	21.0245	20.9544	20.8443	21.5565	20.8767	19.8425	20.6585	21.1823	20.2403	20.6844	20.3558	22.2742	21.2394	21.6091	21.6706	21.0361	19.8269	20.603	20.7835	22.2475	20.5183	21.0933	20.0087	21.8784	20.524	21.0287	21.0055	20.0474	22.1674	20.3424	20.5022	20.9194	20.9143	21.4949	21.6405	20.4207	19.724	21.9523	21.5029	22.2898	20.879	21.3956	20.5551	20.7478	21.0855	19.9315	21.7829	21.1239	20.0315	20.8521	20.2777	20.4172	21.6267	21.0828	20.4327	20.5499	21.328	20.6792	20.6896	21.6773	20.8524	21.2602	20.4119	20.3501	21.9361	20.3479	21.3542	22.0656	20.8698	21.1205	20.495	21.7581	21.5129	20.4125	20.3664	20.5298	22.3555	20.6951	20.9821	19.9179	21.6148	19.9631	21.11	20.0339	21.2308	20.7333	21.324	22.0322	20.7242	20.5736	21.5332	19.8906	21.1512	21.9174	20.092	21.6552	20.131
	tr.Q7Z3M3.Q7Z3M3_HUMAN	16.0204	16.4786	17.1197	16.8059	17.1371	16.5942	16.9466	16.4482	16.4246	16.7762	16.7265	18.0239	16.6879	16.5396	16.6646	16.8088	16.8837	17.0717	16.5848	17.3136	16.8029	17.2305	16.9306	16.915	16.4253	16.6046	16.612	17.0276	16.678	16.7136	16.9997	16.8798	17.0723	16.9404	16.6213	16.9518	16.9852	17.1425	16.7401	16.7719	16.9027	16.7237	16.7872	16.6774	16.8081	16.931	16.8055	17.1214	16.921	17.0721	17.1814	16.6702	17.2003	16.5827	17.2088	16.8642	16.5932	16.7623	16.2539	18.4	16.4385	16.8965	16.7697	16.9807	16.9169	16.3742	17.2022	16.3353	16.2944	16.7334	16.8513	17.1798	16.5271	16.6907	16.2116	17.3933	16.7163	17.2602	16.6512	16.3267	16.9762	17.1335	16.1148	17.4541	17.1821	16.8641	16.2499	17.0842	17.0222	16.5774	16.8196	16.5761	17.7134	16.2289	17.3602	16.7302	17.0141	17.1932	16.3437	16.4463	16.9934	17.0434	17.0293	17.8605	16.6283	16.4173	16.9801	17.6252	16.324	16.9035	16.3157	17.9643	16.7365	16.7836	16.8103	16.718	16.3755	16.5734	16.8487	19.1536	16.0135	17.4125	16.2298	16.5545	16.3174	16.3507	16.1604	16.5903	17.2531	16.2554	16.4568	17.9747	17.6659	16.7087	16.4487	16.2988	18.4759	18.0635	16.6649	16.3096	16.7003	17.265	16.7551	16.3438	16.6352	16.8189	17.0335	16.6318	17.3975	16.2235	17.1731	16.5436	16.4304	18.3605	17.0188	16.3134	16.5626	17.8281	17.3421	16.6945	16.3041	16.4532	16.565	17.2035	16.435	17.2996	16.6088	16.7948	17.0683	16.9822	16.6911	16.6472	16.8528	17.2295	16.5579	16.8124	16.5724	18.3677	17.4655	17.1793	16.4644	16.8623	16.1481	16.5215	16.607	16.5711	16.6882	16.5047	17.1071	16.6374	16.3838	17.7409	16.7211	16.5615	17.1053	16.6957	17.3148	16.3262	16.4732	16.2819	19.2588	16.5212	17.1986	16.8152	16.5803	16.7988	16.5755	16.1494	16.9418	17.3621	16.7789	16.5988	16.9566	18.8865	16.8137	16.4233	16.2453	17.0404	16.3115	16.566	17.1829	17.0985	16.7006	16.4458	16.5929	19.0422	16.7535	16.5576	16.7206	16.7833	17.0824	16.7652	16.374	16.6374	17.0695	17.4124	16.3534	16.7782	16.3861	16.7452	16.6004	17.2977	16.2337	16.6288	17.0813	16.7959	17.7822	17.134	16.8649	17.2199	16.3192	17.1969	16.6175	16.8035	19.3753	16.2502	16.6769	16.691	16.7731	16.5733	16.7697	17.3204	16.4707	16.2133	16.8704	16.3602	16.264	16.5204	16.6465	16.7715	16.0776	18.114	17.1078	17.348	15.8402	16.6097	16.932	16.8605	16.3323	16.9076	16.8248	17.3154	16.6557	17.1163	17.301	17.0195	16.6975	16.907	16.6859	16.4491	16.5341	16.5682	16.7234	16.6676	16.5007	16.8763	17.3387	15.7542	17.9688	16.0216	17.1868	18.0663	16.9302	16.6473	16.1929	17.4864	16.0721	16.8605	16.2887	17.4702	16.4521	17.0846	16.6287	16.5713	16.6447	17.2722	16.9449	16.642	16.0661	16.5129	16.9614	16.3483	19.0989	16.3543	16.9959	16.3818	16.7576	16.7014	16.8749	16.8445	17.0785	16.4739	17.0295	16.4055	16.7688	17.0157	16.9575	17.0791	16.8715	16.9603	17.0701	16.523	16.5504	16.5109	16.9273	17.0137	17.1258	17.0114	16.5387	16.7684	17.1294	16.8816	17.1293	16.8888	17.0637	17.188
	tr.Q6MZX9.Q6MZX9_HUMAN	20.4696	20.6617	21.087	22.7108	20.0707	20.2088	20.2341	20.3775	20.3724	20.1236	21.5639	19.7705	19.7487	19.8508	20.7455	21.2636	19.8721	20.1051	19.7984	20.4517	19.5339	21.3318	20.4519	21.1369	20.4115	21.6513	20.3493	20.2261	20.1919	20.3777	21.0155	20.0987	20.3999	20.4214	21.4454	20.7303	21.3516	20.5842	19.9848	20.6036	20.4294	20.23	19.4289	20.2952	21.2005	20.4098	20.3722	19.8533	21.2134	20.6909	21.157	20.4461	20.1004	20.8286	20.4108	20.2416	19.8553	20.3022	19.4552	19.5884	21.2103	21.0257	20.0401	20.8606	20.6767	21.0888	20.616	19.8622	21.2503	20.4046	19.4962	20.3474	20.666	19.8327	21.874	20.248	20.4246	20.1852	20.1622	20.8437	19.7554	20.7827	19.5453	21.7362	20.4468	19.3594	20.6336	20.3843	20.8972	20.3509	19.8297	20.5964	22.6727	19.661	19.8417	19.5728	19.8162	22.0724	20.3261	20.1635	21.1603	19.8889	20.3579	20.8377	20.9366	21.4674	20.4052	20.2698	20.6192	21.2279	19.9391	19.9017	20.0113	20.6099	20.9644	20.0116	20.1461	19.914	20.8215	21.8923	19.9466	20.3892	20.0432	20.3064	20.7243	19.67	20.2778	20.7068	20.7923	21.1303	20.1322	19.528	21.2025	19.6086	20.1717	20.7252	20.5776	21.4798	20.2015	20.1559	20.6104	20.0641	20.2755	20.8436	19.6082	21.4349	21.229	20.577	19.995	20.8263	20.6745	19.7617	20.2968	22.2534	20.4434	20.7459	20.0006	20.478	20.5499	19.9018	20.2384	20.6784	20.4016	20.4455	20.765	20.1041	21.6746	20.4445	21.3523	21.1135	19.5216	21.5234	20.2931	21.3982	19.7841	19.4035	19.8526	19.5173	21.3726	19.6244	21.5915	21.8064	20.8301	20.65	19.905	20.66	19.4935	20.533	20.3626	19.215	20.9202	20.6816	20.4142	20.4807	19.9025	20.6189	21.2057	20.5614	20.418	21.1433	19.2491	20.5512	20.7255	20.4277	20.5655	20.5737	20.1543	20.3603	20.7628	21.5392	20.8212	20.474	19.4161	20.1749	20.9175	19.7214	20.7673	21.1112	20.6384	20.6784	19.0602	20.5857	21.1466	21.1261	20.7717	20.088	20.2608	19.8558	20.5156	22.3542	20.1301	20.6215	19.7136	20.5058	20.2282	19.6006	20.4392	20.084	21.4983	20.817	20.2791	20.494	21.0552	21.142	20.1609	19.9249	21.9762	20.5322	20.0406	19.8391	19.3158	20.0436	21.0843	19.3905	21.0658	20.5713	20.2511	20.4251	21.2288	20.4966	20.4352	20.3333	21.0628	20.3753	19.443	20.1999	20.6473	19.7872	20.1994	19.892	21.7959	20.7304	21.1577	21.1337	20.5303	19.3883	20.0968	20.3057	21.7263	20.013	20.6543	19.5319	21.3789	20.039	20.5566	20.5329	19.613	21.6115	19.863	20.0266	20.4562	20.3632	20.9777	21.1296	19.9424	19.3048	21.4717	20.9822	21.889	20.3915	20.9112	20.036	20.235	20.6439	19.4607	21.3133	20.6696	19.533	20.3406	19.7707	19.8766	21.146	20.5829	19.953	20.0862	20.8749	20.1877	20.2195	21.1589	20.3874	20.7272	19.8957	19.847	21.4417	19.8979	20.8498	21.5195	20.4628	20.5968	20.0056	21.1994	20.9593	19.9718	19.9603	20.0107	21.8277	20.2685	20.489	19.5047	21.0807	19.5281	20.6233	19.5747	20.6941	20.2715	20.8013	21.5573	20.3137	20.1422	21.0194	19.425	20.5887	21.4139	19.6705	21.0401	19.6891
	tr.Q6MZX7.Q6MZX7_HUMAN	23.3274	24.2596	24.198	24.7041	23.4354	23.828	22.8473	23.2306	23.8011	23.4009	23.6704	23.4379	23.6745	22.4429	23.4608	24.6494	23.3694	23.4591	23.2819	23.9174	22.9638	24.3935	23.0161	23.6216	23.4731	23.4856	23.3252	23.6584	23.6397	23.6257	24.2198	23.3329	23.2303	23.4106	24.6917	23.6145	23.8261	23.4052	23.2312	23.8154	23.7997	23.1119	22.9418	23.6996	24.4366	24.1304	23.8894	23.4693	24.0889	23.2075	24.3449	23.4046	23.4832	23.4556	22.8456	23.2982	22.8961	23.3204	22.4949	22.7535	23.9172	24.754	23.2583	23.8193	23.6473	24.1225	23.626	22.9693	23.5771	23.9002	22.8253	23.8923	23.5645	22.9757	24.1588	24.0625	23.3492	23.4005	23.5227	23.6152	23.4173	23.8135	22.6517	24.039	23.3164	22.4043	23.8234	24.0674	24.4709	23.0562	23.9991	24.0137	25.1527	22.9757	23.7204	23.5487	22.5377	23.9123	22.5579	23.8206	24.3182	22.897	23.662	23.7856	24.1451	24.3523	23.568	23.3159	23.8055	24.465	22.9626	23.2193	23.1365	23.6111	23.7976	23.0891	23.1904	23.2434	24.3886	24.2	22.9899	23.6315	22.8188	23.556	22.9235	23.3725	23.4005	23.7851	23.8392	24.6484	23.6541	22.4615	24.2145	23.3913	23.5167	23.6688	23.9192	24.2386	23.2491	23.3023	23.8609	23.4621	23.3144	23.5865	22.7073	23.7455	24.6875	23.2555	23.7535	23.4076	23.8547	23.0802	23.4177	25.087	23.594	23.6422	23.4357	23.6048	23.6941	23.0497	23.3156	23.7755	23.3846	23.3914	23.8573	23.6476	24.6051	22.9449	24.9704	23.5986	23.1946	24.6029	22.8946	24.0595	23.2255	23.0689	22.3741	22.6536	24.3704	23.3906	24.3751	23.885	23.9123	23.8893	23.0083	23.5437	22.9223	24.0166	23.8503	22.8445	23.3355	23.7491	24.6185	23.0799	22.7531	23.88	24.2099	24.3948	22.7187	23.6898	22.7415	24.0157	24.1648	23.0761	23.6245	23.7832	22.9824	23.3171	23.566	24.3176	24.4333	23.1339	22.75	23.2653	24.6805	23.02	23.8906	23.6814	23.9874	23.0743	22.4547	24.1084	23.5851	24.138	24.1906	23.5346	24.134	23.1449	22.6711	24.468	23.5509	23.1452	23.014	23.6602	23.3367	23.8787	23.1417	22.8051	24.5835	24.0025	23.4545	24.2264	23.3483	24.6809	23.1497	22.58	24.2841	23.7524	22.9039	23.8087	23.2543	23.1355	24.3174	23.5276	23.0761	23.7113	23.0242	23.3517	23.7923	23.836	24.1623	24.071	23.0256	23.6305	22.5151	23.5589	24.0631	23.3251	23.3202	23.623	24.3406	23.6128	23.864	24.2115	23.2398	23.6626	22.57	23.5307	23.9218	23.1747	23.8823	23.4117	23.4375	23.9553	23.9234	23.9895	22.7894	24.5845	23.3713	23.0509	23.9819	23.1314	23.6853	24.428	22.9757	22.4744	24.1245	24.2782	23.6286	23.8081	24.4358	22.7547	23.852	23.02	22.9971	24.5936	23.8589	23.3385	23.6945	23.0049	22.9623	23.1294	23.5801	22.9442	24.0965	24.3936	23.6114	23.1361	23.5662	23.8861	23.1909	23.6553	23.0584	24.1055	23.9441	23.3749	23.9142	24.577	23.7581	23.0865	23.8889	23.9406	23.6348	23.4582	22.9829	23.718	23.2997	23.4688	23.3527	23.5369	23.0045	24.1877	22.6534	23.5865	23.1452	23.3891	24.3173	23.5886	23.8225	24.2104	23.0119	23.1113	24.003	22.9373	23.8342	23.3835
	tr.Q7Z351.Q7Z351_HUMAN	25.5061	26.167	25.9985	26.3418	25.6205	25.1905	25.2166	24.8464	25.5685	24.8268	25.4919	25.1732	24.8231	24.8927	25.4705	26.4503	24.7265	25.4113	25.2641	25.5862	25.0655	25.9655	24.8988	25.5365	24.9046	25.6743	25.4737	25.4206	25.3341	25.5585	25.7723	25.3209	25.3743	25.7394	26.1974	25.2363	25.473	25.3807	24.9855	25.4169	25.7194	24.8123	25.1694	25.0155	25.2796	25.7737	25.6682	25.0368	26.0445	25.7071	26.1048	25.9469	25.0887	24.4056	25.2797	25.1665	25.2198	25.175	24.6803	24.4124	26.5813	26.2413	25.2866	25.4065	25.8663	25.5507	25.4293	24.6086	25.9005	25.3398	24.6923	25.3474	25.6873	24.6022	26.3413	25.847	25.5335	25.3099	25.3797	25.4032	25.2178	25.4852	24.3351	26.2869	24.884	24.2849	25.6585	25.5681	25.7331	24.611	25.8602	25.3137	26.9683	24.688	26.3834	25.4594	24.2738	25.9077	24.2401	26.4216	25.6371	24.4476	25.4903	25.4154	25.5614	27.0353	25.8766	25.5537	25.5187	25.8068	24.5995	24.6254	24.4956	25.7223	26.0319	24.9408	25.0085	24.7226	25.9645	26.3061	24.9185	25.6409	25.3034	25.3823	24.9074	24.9701	24.938	25.5063	25.578	26.0502	25.1618	24.6886	25.964	25.3888	25.5612	25.0233	25.6861	26.1585	25.4531	25.7105	25.5752	25.3163	25.3985	24.8856	24.4124	25.6423	26.0808	24.8696	25.3778	25.2056	25.9345	25.1899	25.081	26.6124	25.4311	25.6073	24.8779	25.2736	25.693	25.1696	24.9929	25.4651	25.1703	25.3162	25.7531	26.0467	26.2254	24.9142	26.5575	25.42	25.3869	25.874	24.7689	25.6764	25.188	25.276	23.9593	25.1158	25.8841	25.2283	26.0804	25.9736	25.7157	25.1476	25.1403	25.2593	25.0952	25.4463	25.4558	24.6955	25.3537	25.4657	26.6466	25.1024	24.538	25.6473	26.2436	26.128	24.5364	25.3526	24.1081	26.1212	25.8586	24.8207	25.1329	25.4413	25.2823	25.0382	25.234	26.2535	26.1187	25.6285	24.7848	25.4329	26.3407	24.6231	25.2894	25.5489	25.5557	25.2927	24.2921	25.4682	25.8439	26.014	25.86	25.4615	25.671	25.2717	24.5622	26.3339	25.311	25.3999	24.8212	25.2499	25.1809	25.2263	24.9232	25.2485	26.2606	25.7147	25.1084	25.6119	25.7922	25.9834	25.3938	24.8478	25.9622	25.461	24.6077	25.1927	24.9665	25.0952	25.7993	24.8174	25.4366	25.98	25.063	25.4836	25.5977	25.4122	25.8265	25.5963	25.1691	25.5501	24.477	25.322	25.4697	25.7105	25.5678	24.8585	25.967	25.3586	26.1278	25.8343	25.1158	25.6761	24.8316	24.8289	25.3734	24.9403	25.8074	25.065	25.261	25.8546	25.2763	26.179	24.8934	26.4576	25.33	25.1109	26.0833	24.8702	25.5954	25.6049	24.7888	24.2988	25.6259	25.5611	25.6204	25.7807	25.5067	25.0768	25.6274	25.0619	25.1625	25.4366	25.3522	25.1375	26.0586	24.955	24.7778	25.4044	25.5144	24.9977	25.9185	25.8689	25.3878	24.9909	25.1659	25.7322	25.266	25.2268	25.0606	25.5602	25.3461	25.3948	26.0522	26.1577	25.2611	25.271	25.8395	25.431	25.1727	25.1708	25.0363	25.8708	24.9533	25.2272	24.9032	25.5034	25.0854	25.0819	24.6503	25.3487	25.0458	25.9385	26.6743	25.6002	25.5876	25.2058	24.3655	24.9151	26.1651	25.2802	26.1551	25.1779
	tr.Q6N094.Q6N094_HUMAN	25.5285	26.197	26.0234	26.3684	25.6496	25.2184	25.2413	24.8718	25.5992	24.8528	25.5228	25.1996	24.8501	24.9188	25.4878	26.4882	24.7558	25.4433	25.2941	25.6234	25.1011	25.9858	24.896	25.5717	24.9318	25.7075	25.5035	25.4566	25.3438	25.584	25.7996	25.3477	25.3976	25.7783	26.2324	25.2657	25.4988	25.4112	25.0098	25.4464	25.7425	24.8383	25.2025	25.0348	25.3008	25.8188	25.697	25.0505	26.0804	25.74	26.1309	25.9985	25.1122	24.4266	25.2764	25.1992	25.2551	25.214	24.7128	24.4425	26.6105	26.2722	25.313	25.4319	25.8905	25.5812	25.454	24.6388	25.93	25.369	24.7199	25.3737	25.7119	24.6269	26.3721	25.8765	25.5784	25.3217	25.4206	25.4304	25.2461	25.5066	24.3434	26.3203	24.9122	24.3155	25.6832	25.5986	25.753	24.6291	25.8938	25.3508	27.0115	24.705	26.4282	25.4714	24.2745	25.9398	24.2527	26.4541	25.6999	24.4729	25.5073	25.4351	25.6211	27.0494	25.9159	25.5857	25.531	25.8323	24.5984	24.6459	24.5676	25.7427	26.0744	24.9621	25.0231	24.7508	26.0133	26.341	24.961	25.6745	25.3218	25.4131	24.9376	24.9588	24.9668	25.5471	25.6063	26.0734	25.1503	24.7244	26.0141	25.4243	25.563	25.0507	25.7262	26.1996	25.4849	25.7252	25.6134	25.3477	25.4355	24.9069	24.4336	25.6724	26.1037	24.8962	25.4009	25.2375	25.9646	25.2082	25.1037	26.6903	25.4961	25.6104	24.9031	25.2809	25.7121	25.1983	25.013	25.503	25.183	25.3029	25.7819	26.0675	26.2536	24.9221	26.5857	25.435	25.4124	25.9271	24.781	25.774	25.2006	25.2983	23.9867	25.1496	25.8869	25.2589	26.1235	25.998	25.7389	25.1789	25.1707	25.2971	25.1201	25.4791	25.4953	24.7186	25.3736	25.4934	26.6971	25.1296	24.5601	25.6777	26.2803	26.1363	24.5645	25.38	24.1475	26.1666	25.8794	24.8285	25.1729	25.4443	25.3132	25.0935	25.2753	26.2848	26.151	25.6621	24.8295	25.4638	26.328	24.6659	25.3089	25.5732	25.5851	25.3232	24.2978	25.4773	25.8596	26.0332	25.9072	25.471	25.69	25.3247	24.588	26.3686	25.3224	25.432	24.8736	25.2992	25.212	25.2466	24.9441	25.2759	26.2955	25.7336	25.1453	25.6401	25.8238	26.0134	25.4271	24.8784	25.9972	25.4779	24.6425	25.2111	24.9953	25.1181	25.8166	24.8547	25.4766	25.9783	25.0932	25.4891	25.6784	25.4958	25.8356	25.6303	25.1938	25.5722	24.4613	25.3215	25.5344	25.7285	25.6012	24.89	25.9814	25.3927	26.1607	25.8745	25.1367	25.6916	24.8671	24.8596	25.3908	24.9691	25.8303	25.0984	25.2928	25.8837	25.302	26.2059	24.9206	26.4788	25.3602	25.1363	26.1092	24.9023	25.6176	25.63	24.8144	24.3263	25.6521	25.5849	25.6438	25.8081	25.5386	25.1036	25.6578	25.0869	25.1876	25.4667	25.3765	25.1684	26.0866	24.9822	24.8028	25.4509	25.5518	25.0479	25.9006	25.9167	25.4134	25.0201	25.2064	25.7569	25.2849	25.2495	25.0967	25.5709	25.3651	25.4226	26.0765	26.1893	25.288	25.3002	25.8658	25.4572	25.2024	25.197	25.0642	25.8955	24.9784	25.2558	24.9284	25.53	25.1134	25.1167	24.6659	25.3643	25.0848	25.9799	26.7013	25.6385	25.6126	25.2348	24.3952	24.9318	26.2119	25.3054	26.165	25.2006
	tr.Q68CX6.Q68CX6_HUMAN	23.3898	22.8752	23.4063	23.065	22.7935	22.9056	22.9573	23.4674	23.66	23.5734	23.4775	23.5442	23.3539	23.4304	22.9763	23.1968	23.2882	23.3756	23.1883	22.9902	23.1233	22.8367	23.4827	23.4949	23.6284	23.1709	23.3971	23.3678	23.1523	23.2525	22.8693	23.1903	23.3508	23.0529	23.0285	23.3022	22.8126	23.453	23.402	23.3972	23.6563	23.3615	23.2671	23.5376	23.1175	23.1923	22.9928	22.5346	22.7247	23.1055	23.6149	23.4991	23.0716	23.706	23.2633	23.1973	23.8628	23.8101	23.4926	23.1986	23.0223	23.1423	23.1942	23.1617	23.1058	22.8164	23.5201	23.572	23.3147	23.455	23.1811	23.4238	23.3905	23.5886	23.2623	23.0397	23.2734	23.1857	23.2602	23.3583	23.1712	22.6986	23.4506	23.5701	23.4966	23.5289	23.4545	23.4595	22.9349	23.5545	22.8444	23.2392	22.6658	22.938	23.2265	23.273	23.0526	23.3076	23.8312	23.6478	23.1071	23.6303	22.9042	22.9501	23.1801	23.1968	23.227	22.9427	23.077	23.0115	23.4457	23.0149	23.4935	23.5255	23.1901	23.5477	23.421	23.6904	22.8409	22.768	23.4024	22.836	23.3611	23.0862	23.6446	23.0733	22.9488	23.1662	23.5781	23.5154	23.0893	23.5368	24.1108	22.9426	23.1381	23.2387	23.0086	23.0627	23.4328	22.991	23.0268	23.0687	23.1702	23.3686	23.8443	23.4795	23.4596	23.5827	23.123	23.1001	23.0218	23.4436	23.3801	22.445	23.1736	23.0708	23.5558	22.8685	23.7227	23.7288	23.5167	23.3633	23.2573	22.9939	22.8207	22.9549	23.1082	23.06	22.4447	23.0881	23.0923	23.4346	23.337	24.571	23.7873	23.4469	23.4172	23.5343	22.6749	23.2032	23.0631	22.7149	23.2641	23.4415	23.2295	23.3836	23.5779	23.5643	23.2561	23.574	23.3899	23.0975	23.1023	23.4988	23.367	22.7788	22.7951	23.1393	23.514	22.7557	23.5104	23.2749	23.438	23.389	23.585	23.1741	23.6212	23.3173	23.0622	22.7762	23.3812	23.2176	23.195	22.7504	23.0067	23.7136	23.4664	23.7031	23.1995	23.5562	23.2937	23.2528	22.9121	22.882	23.3721	22.9296	23.4282	22.9333	23.3364	23.1187	23.2563	23.3833	23.1112	23.4092	23.5505	23.5241	23.7034	23.2357	23.0397	22.9809	23.0624	23.2573	23.4537	23.0297	23.0072	23.58	23.491	23.0615	23.3708	23.6372	23.4759	23.2898	23.3328	23.1758	23.2819	23.1912	23.1828	23.1518	23.1136	23.2642	23.3372	23.001	23.4151	23.5016	23.1752	23.6246	23.3867	23.4001	22.8117	23.148	23.077	23.3757	23.0598	22.7013	23.3691	23.7254	23.2752	23.3667	23.3668	23.2932	23.1098	23.9122	23.4994	23.0415	22.9824	22.7717	23.3241	22.6182	23.5055	23.5572	23.0568	23.6981	23.3521	23.1524	23.8055	23.6011	23.0671	22.7506	22.9301	23.1463	22.6548	23.552	23.5604	23.3232	23.4263	22.8602	23.2294	24.0835	23.0609	23.2416	23.6848	22.8044	23.3836	23.6915	23.1194	22.7624	23.2206	23.5418	23.4365	23.1914	23.2095	23.2109	23.3756	23.5796	23.1081	23.4986	22.5851	22.9191	23.2394	23.4417	23.2362	23.1073	23.442	23.3259	23.4213	23.0086	23.4226	23.4109	23.4853	23.4347	23.4872	23.0916	22.6317	23.1642	23.2596	23.6274	23.1419	23.1618	22.8057	23.463	23.2799	23.5723	23.1557	23.6604	23.5619	23.4354
	tr.Q6N041.Q6N041_HUMAN	20.1747	20.2826	20.8275	22.1647	19.9541	20.1024	20.1068	20.3029	19.8085	19.8638	21.3336	19.44	19.4855	19.8324	20.4004	21.0735	19.7349	19.7994	19.5724	20.1605	19.2096	21.0445	20.1419	20.9303	20.244	21.2418	20.2754	19.8487	19.9354	20.0883	20.6994	19.9884	20.3448	20.1985	21.0542	20.2738	20.9973	20.4482	19.7539	20.21	20.2584	19.9577	19.3315	20.0575	20.8971	20.1646	20.0939	19.624	21.0272	20.6714	20.9094	20.1144	19.848	20.5744	20.0256	20.0853	19.5344	20.1234	19.1438	19.3462	21.2661	20.725	19.8306	20.5967	20.7008	20.685	20.2381	19.5163	21.0409	20.062	19.233	20.0318	20.7165	19.3315	21.4975	20.0267	20.1774	19.923	20.0016	20.7266	19.4744	20.6076	19.2148	21.3639	20.1883	19.1288	20.3484	20.1672	20.6989	20.1023	19.6553	20.3379	22.6115	19.4343	19.3627	19.2843	19.5291	21.9139	20.1213	19.5826	21.0414	19.588	20.2066	20.3533	20.574	21.2243	20.2576	20.1122	20.4813	20.9613	19.555	19.6907	19.7494	20.5366	20.6718	19.8731	19.9571	19.6827	20.5441	21.7421	19.7321	20.0777	19.7382	20.0885	20.5216	19.4614	20.0545	20.4578	20.448	20.9338	19.906	19.2203	20.9582	19.3903	19.9613	20.6127	20.3894	21.2704	19.8632	19.8419	20.4121	19.8245	20.0571	20.6327	19.351	21.1444	20.8684	20.377	19.8309	20.5973	20.7666	19.4224	19.9948	22.1213	20.1464	20.4	19.6789	20.2502	20.4707	19.5361	19.8142	20.3139	19.9962	20.2801	20.5413	19.6767	21.4163	20.2395	21.0527	20.8496	19.1687	21.344	20.0955	20.9404	19.412	19.118	19.642	19.2632	21.1302	19.4007	21.2789	21.9317	20.623	20.3294	19.7869	20.34	18.9736	20.3161	20.1165	18.8603	20.8658	20.3604	20.2749	20.1152	19.7082	20.4164	21.0872	20.3015	20.1816	21.0098	18.8186	20.4073	20.3803	20.2331	20.3014	20.2693	19.8692	19.8682	20.5161	21.4167	20.4934	20.3877	19.1395	19.9987	20.7864	19.5458	20.1405	20.8452	20.5834	20.4537	18.8048	20.4129	20.6536	20.9351	20.6345	19.9494	20.0459	19.5282	20.3357	22.0641	19.8943	20.1773	19.3447	20.4361	20.0434	19.3184	20.3454	19.8519	21.4416	20.7695	20.0286	20.3364	20.758	20.9285	19.8708	19.7154	21.8223	20.3299	19.7221	19.4708	18.8767	19.7082	20.8282	19.1554	20.825	20.2475	20.1344	20.2321	21.0466	20.0936	20.2468	20.1441	20.7552	20.0935	19.1446	20.0164	20.2185	19.4447	20.0046	19.7447	21.6691	20.4215	20.9079	20.8327	20.4144	18.9375	19.8755	20.1308	21.486	19.7319	20.3138	19.0834	20.9022	20.2535	20.3036	20.541	19.4249	20.9181	19.9768	19.6177	20.4289	20.2136	20.3506	20.8953	19.5339	18.9705	21.1293	20.8228	21.4254	20.2745	20.7998	19.5589	20.0794	20.4155	19.2005	21.2009	20.3064	19.2023	20.0391	19.6132	19.6258	20.8762	20.3441	19.6309	20.0384	20.6293	19.8266	19.9599	20.9027	20.182	20.4999	19.6292	19.5638	21.1	19.6247	20.6317	21.4068	20.0118	20.3834	19.7357	20.9619	20.7742	19.6929	19.5529	19.7887	21.618	19.9703	20.2226	19.1327	20.8503	19.3395	20.3876	19.4803	20.4524	19.8676	20.8258	21.111	20.176	19.9244	20.8622	19.3406	20.5084	20.9952	19.5873	20.2179	19.3062
	tr.Q5CZ94.Q5CZ94_HUMAN	23.2218	23.8071	23.6957	24.2597	23.3661	22.8023	22.343	22.5196	23.3067	22.4415	23.3607	22.8893	22.5876	22.4412	23.0898	23.8931	22.5435	23.0327	22.8129	23.2429	22.6099	23.7741	22.4452	23.1985	22.7838	23.7329	22.9164	23.0673	23.0063	23.1211	23.511	22.7327	23.0551	23.5577	23.8443	23.028	23.2941	23.1706	22.7162	23.1324	23.2249	22.5212	22.9758	22.637	23.1479	23.3413	23.1924	23.0542	23.663	23.1704	23.467	23.8536	22.9497	22.4703	22.7792	22.6716	23.1052	22.8686	22.1605	22.2286	24.0052	23.6405	23.0339	23.364	23.064	23.406	23.1616	22.5099	23.5194	22.8558	22.5125	23.3054	22.9926	22.4524	23.9979	23.1872	23.1357	23.1604	22.8005	23.0777	22.6421	23.3447	22.322	24.3686	22.8318	22.1463	23.3664	23.3249	23.0317	22.5105	23.2413	23.0154	24.6392	22.2003	24.2766	22.879	22.1889	23.7643	22.005	24.3967	23.2304	22.26	22.8882	23.3055	23.578	24.3146	23.4228	22.9313	22.955	23.6008	22.544	22.5553	22.4514	22.9572	23.7452	22.3985	22.694	22.6786	23.8048	23.5356	22.7394	23.4232	23.0306	23.092	22.3239	22.488	22.9075	23.1901	23.4078	23.7402	22.8163	22.4402	23.6625	22.9017	23.0277	23.0062	23.2848	23.3414	23.3457	23.135	23.4105	22.9237	23.2987	22.9979	22.1995	23.1483	23.8281	22.8729	22.8701	22.8617	23.5652	22.633	22.8732	24.6854	23.2184	23.3217	22.704	22.9568	23.2879	22.6427	22.745	23.1789	22.7953	22.7572	23.449	23.3302	24.053	22.548	24.3676	23.2437	23.0165	23.597	22.327	23.9473	22.9643	22.6793	22.0044	22.6623	23.3935	22.8173	23.7406	23.7763	23.4318	22.7539	22.6872	22.9152	22.7071	23.2441	23.3883	22.2777	23.1202	23.3144	24.3291	22.723	22.2897	23.2365	23.8547	23.6072	22.3837	23.085	22.0329	23.7241	23.4366	22.5366	22.8948	22.9446	23.061	23.0944	23.2692	23.9357	23.0845	23.0696	22.8911	22.9664	23.9154	22.3128	23.3697	23.3606	22.4167	23.1608	21.9724	23.3801	23.6241	23.6675	23.4826	22.9447	23.3784	22.7818	22.3081	24.2354	22.8787	23.1923	22.5016	22.9129	22.9466	22.7745	22.7758	22.9774	24.0637	23.4132	22.7787	23.2234	23.6124	23.8848	23.0253	22.6354	23.7428	23.2504	22.26	22.6005	22.7268	22.589	23.5573	22.5804	23.444	23.4671	22.813	22.8385	23.3982	23.2093	23.2355	22.9514	23.2553	23.2355	22.1465	22.7927	23.287	23.4933	22.8444	22.5204	23.9048	23.2594	23.6916	23.6835	22.9638	23.4009	22.2101	22.628	23.3067	22.411	23.3844	22.8877	23.1523	23.6216	22.9055	23.6681	22.765	24.2041	22.9292	22.5666	23.7181	22.3284	23.2773	23.2781	22.3098	22.0979	23.4604	23.3058	23.4282	23.3265	23.5559	22.6453	23.2109	22.6735	22.7262	23.4404	23.2491	22.696	23.3997	22.6712	22.2453	23.0561	23.1072	22.818	23.6213	23.7097	23.0262	22.5425	22.9097	23.4778	22.832	22.9564	22.7986	23.1205	23.1247	23.0085	24.0252	23.7504	22.8852	22.9074	23.5244	22.8122	22.8344	22.9259	22.6283	23.9606	22.5237	22.9171	22.6082	23.2855	22.4891	23.0989	22.2323	22.7891	22.5695	23.577	24.4055	23.1788	23.2581	23.1112	22.5345	22.3489	23.5184	22.8693	23.816	22.7981
	sp.Q6UY11.DLK2_HUMAN	15.4824	15.0995	15.5789	14.8085	15.4144	14.9347	15.815	15.7175	15.4919	14.8647	14.5013	15.2182	14.8097	15.4496	15.4672	15.1331	14.9561	14.9437	15.2977	15.0355	15.1444	15.6379	15.4652	15.2328	15.0187	15.2994	14.9426	14.7337	15.8494	15.6428	15.4888	15.5973	14.5253	14.9749	14.9961	15.3353	14.7703	15.1359	15.3662	15.1588	16.1653	15.5087	15.4133	15.0469	15.1349	15.5944	14.8083	15.5716	15.3875	15.2011	15.3253	14.5542	15.0225	15.6628	15.5896	14.7144	15.1732	15.7812	14.8959	15.7239	14.8665	15.0381	15.6435	15.01	15.415	14.7982	15.056	14.9975	14.868	15.0672	15.6964	15.0796	15.4246	15.1799	15.213	15.3308	15.4462	15.374	15.3535	15.2255	15.4745	14.9944	15.8106	15.1833	15.1169	15.4751	14.9333	15.6371	14.7244	14.8675	15.1927	14.9685	15.0674	15.4413	15.5396	15.0193	15.2622	15.4104	14.8324	15.3798	15.9977	15.5303	15.3193	15.2914	15.1799	15.1111	15.1314	15.2965	15.2755	15.0082	15.1273	15.3165	15.465	15.2258	15.1034	15.2272	15.0802	15.4991	14.8461	15.4615	15.7102	15.1779	15.2125	15.3444	15.5285	15.3338	15.2627	15.0575	14.9454	15.2427	15.1718	15.21	14.6655	15.5383	15.8138	14.8227	14.7497	15.1216	14.7382	15.7984	14.7739	15.8147	14.8771	14.7704	15.6267	15.3746	14.6715	15.1268	15.5934	15.2455	14.9546	15.4152	14.8864	15.3339	14.9856	15.2479	15.2667	14.9237	14.9679	15.6202	15.0632	14.7267	15.5382	15.1291	14.966	14.916	15.4608	15.4469	14.5392	15.0717	15.3577	15.6377	14.9418	14.8453	15.4823	15.4386	15.4789	15.3448	15.4608	14.9706	15.4498	15.7858	14.8196	15.0483	15.3707	15.3052	15.3594	14.9554	14.7541	15.1149	15.5985	15.4437	15.2955	14.8879	15.0804	15.1479	15.069	14.7948	15.1779	14.8366	14.6507	15.574	15.6496	15.035	15.5162	14.99	15.7432	15.4809	15.0318	14.4181	15.5797	15.2138	14.4891	15.3708	15.397	15.7954	15.6931	15.3948	15.1945	14.9411	15.3142	14.5332	14.8905	14.6605	15.6997	15.2837	15.0555	14.9229	15.2027	15.0904	15.2837	15.13	14.9521	15.5306	15.6863	15.2564	16.2078	14.9257	14.7098	14.8698	15.2168	15.1084	15.3479	15.4922	15.4427	14.655	15.7135	14.7649	15.8529	15.5378	15.7905	15.5377	14.3822	14.7016	14.8977	15.7715	15.1495	15.3903	14.7545	15.6391	15.1754	15.4104	14.9428	15.184	15.527	15.4861	15.2842	15.6458	15.6312	15.5904	15.244	15.29	14.8831	14.7183	15.3562	15.4183	14.917	14.8897	15.453	15.228	14.5392	14.7267	15.144	15.3333	14.9274	14.9552	15.2982	15.2712	15.001	15.0857	14.599	15.4217	15.096	15.2181	15.0335	15.5731	15.9196	14.4786	15.9348	15.4896	15.2289	15.4484	14.4831	14.632	14.6621	15.4818	15.5081	15.4289	15.7743	15.4642	14.8834	15.2143	15.3198	15.7362	15.5734	15.1312	15.2444	15.2538	15.3554	15.0511	15.4887	14.9591	15.2696	15.054	15.6206	15.0587	15.4202	15.4795	15.2187	15.0183	15.2308	15.1018	15.251	15.2414	15.1724	15.1277	15.4651	15.3282	15.3289	15.2002	14.9537	15.3605	15.1425	15.0232	15.2736	15.1162	15.245	15.2277	15.2568	15.0891	15.5311	15.4008	15.2476	14.8821	15.8208	15.0083
	sp.P51530.DNA2_HUMAN	17.4943	18.069	16.7865	17.099	16.9233	18.0099	18.4286	17.0569	18.3221	16.7275	17.7389	16.7284	17.5614	17.5391	18.2924	17.0455	17.9056	17.2072	17.8547	16.8197	17.8872	16.9238	18.2708	16.7907	17.5931	16.8805	17.6207	16.7464	16.8043	17.7022	17.296	17.2428	17.5121	17.0372	17.4873	17.5761	17.141	17.4053	17.4549	17.5145	17.6353	17.5323	17.0744	17.7693	17.2571	17.3315	17.2782	17.6975	16.984	17.6754	17.0688	17.6693	16.9911	17.5872	17.427	17.6206	17.3803	17.381	17.8156	17.7957	17.4441	16.994	17.7604	16.6716	17.9815	17.1943	17.5425	17.6092	17.5881	17.2179	17.6879	16.5201	17.9189	17.7126	17.4215	17.6507	17.3686	17.5802	17.1062	17.921	17.2385	17.7427	17.1195	17.7533	17.0821	17.6146	17.4312	17.2648	16.834	17.6505	17.508	17.5631	16.3805	17.5304	18.1886	16.2357	17.6639	16.6795	18.3818	17.0524	17.8146	17.3209	17.1454	16.8329	17.9506	16.9924	17.6057	17.583	18.0388	16.2197	17.8946	17.1617	18.9069	16.847	17.3309	16.8612	17.5005	17.7566	17.4726	16.9136	18.3892	17.2322	17.6549	17.3615	18.0025	17.3881	18.1415	17.219	17.0497	17.181	17.4615	16.7508	16.8218	17.7169	16.7689	16.8444	18.1533	16.4926	18.1393	17.6858	17.5679	17.5795	16.4271	17.6993	18.001	17.0966	17.5275	17.8197	17.7745	17.4765	17.3478	17.5667	17.7376	17.1169	17.236	17.0535	18.0294	17.1391	17.5273	17.8358	17.4135	17.0366	17.2206	17.8313	17.3155	17.2522	17.581	18.0925	16.7092	17.3994	17.2842	18.0312	17.3673	16.1606	17.6848	17.8176	17.1881	17.6971	17.5214	17.6519	17.0421	17.3742	17.8198	17.6273	17.9394	16.9117	16.8935	17.9633	16.852	17.559	17.2933	17.0774	17.0599	17.8129	18.0669	17.6035	17.3792	17.3037	17.8865	18.0132	17.2229	16.991	17.0804	17.1609	18.1746	16.3891	17.0791	18.5411	16.6981	17.0207	17.8393	17.6168	16.8112	18.024	16.9459	18.3216	16.9177	17.7614	17.6534	17.2518	16.9828	16.9962	17.4747	17.4361	16.7587	17.5787	17.7237	17.7996	17.7671	17.0195	17.1689	18.1995	16.8548	17.5219	17.1944	17.6445	17.6056	17.4072	17.3243	17.5732	17.677	17.4997	17.5583	16.9031	17.5054	17.2502	17.0612	17.5187	17.789	17.3661	17.6323	17.6814	16.1137	18.0695	17.1064	18.0584	16.72	18.0403	17.0936	17.9742	16.4469	18.4845	17.051	17.8066	16.5196	17.8173	18.0756	17.6637	16.473	17.7095	17.5532	18.5789	16.8901	17.4061	18.0367	17.3064	16.6659	17.6344	17.9187	17.6641	16.6489	16.5512	18.4106	16.7378	18.1771	17.4047	18.0037	16.4237	17.7143	17.4999	17.3481	17.6659	17.0468	17.2034	17.6827	16.9822	16.7344	18.2082	17.1169	16.9427	17.1446	17.7434	17.6452	17.353	17.9416	16.63	17.2616	17.5772	16.903	18.0782	17.435	17.4354	17.3765	17.9756	16.9083	17.499	17.8118	17.7892	17.5649	17.2166	17.3783	17.6162	16.9575	17.6143	16.4826	17.4585	17.1356	17.4336	17.5233	17.7146	17.4108	18.1448	17.6909	17.3307	18.0023	16.8596	16.8488	17.7041	17.2394	16.8569	17.2872	18.2535	16.9909	18.2464	17.1288	18.1744	16.4746	17.5133	16.9285	17.5474	17.3363	17.8582	16.7325	17.7468	16.1746	17.35
	sp.Q8NEP3.DAAF1_HUMAN	14.1981	15.2423	14.5283	15.5323	15.9251	16.3108	15.3725	15.1134	14.8806	13.7554	16.0381	15.4092	15.3746	15.1992	15.3753	14.9963	15.6019	15.3928	15.6738	15.3346	15.3387	14.6954	15.4643	14.9759	15.2616	14.9672	15.6356	15.3078	14.8407	15.8108	15.2882	14.892	17.3743	15.1848	14.8042	15.0642	15.2162	15.0965	15.1082	14.7562	15.614	14.9495	15.1547	14.441	15.3706	15.2279	15.0029	17.5362	16.2941	15.1295	14.7316	14.635	15.396	14.2692	17.1034	14.8044	14.6887	13.8932	14.5682	14.1839	14.8689	15.2233	15.7077	15.1004	14.6788	15.8965	13.9935	14.5894	15.0495	14.6601	16.5869	16.8006	15.067	16.6728	15.1337	14.9282	14.1999	17.387	14.735	14.8308	15.1642	16.3479	15.5235	15.0797	14.5729	14.4664	15.4059	15.1702	16.2839	15.9056	16.0579	15.3916	15.6159	14.7502	13.8363	15.9968	15.7354	14.0257	16.5503	14.1636	15.1741	14.1778	16.8203	16.4728	16.1632	14.8898	15.8025	15.1629	14.9006	14.8623	15.649	15.7598	14.5807	14.9351	14.1541	15.0697	15.5484	14.7811	15.8543	15.0697	15.0445	15.0817	14.8902	14.5362	14.6717	16.6161	15.3174	15.4676	15.3429	15.4399	16.4909	13.8364	15.5963	15.2763	15.5394	15.0472	15.1067	15.0838	14.9549	16.6082	15.3108	15.32	15.2848	15.0325	14.7573	15.3335	15.2382	15.0687	14.915	14.8537	15.6342	14.7775	14.9404	16.123	15.2938	15.0172	15.0768	15.2963	15.9167	15.6266	14.7845	15.5587	15.1078	16.8139	14.8459	14.8145	15.326	15.8579	14.8376	15.3279	14.3822	15.0007	16.412	14.782	15.9101	14.7166	14.7568	16.1614	17.1303	15.1005	15.0044	16.0626	14.1582	14.411	14.9372	15.1167	15.7131	14.4165	15.2908	14.6516	15.6085	15.3587	15.4778	14.6826	14.3452	14.8855	15.6781	16.0234	14.4874	15.4728	15.1777	15.1037	16.1872	16.1496	15.4925	15.671	14.8181	14.2778	16.9412	15.277	14.9785	15.1286	14.7728	14.751	17.0675	14.3431	16.2806	14.6526	13.8502	14.946	16.3711	15.0127	16.1395	15.3494	15.6929	14.991	15.2456	17.1189	15.1643	14.6724	14.3782	15.2985	14.3189	15.8609	14.5123	15.0291	15.2215	15.1255	15.8534	14.5078	15.1232	16.3668	16.1725	15.2618	15.5601	15.5844	15.7635	14.2679	15.2031	13.6315	14.9315	15.7646	15.1473	14.7419	15.5179	15.4351	15.8339	14.7856	14.6207	15.4251	15.2323	14.8096	16.0106	15.3289	15.8051	14.8171	15.3659	14.5236	15.9938	14.9539	14.9258	14.9034	15.9788	15.7785	14.8799	15.3236	15.7192	15.4367	14.5256	15.5778	15.6275	14.5979	15.2518	14.9585	15.2032	16.5036	14.3556	14.9861	14.9489	14.6606	16.8054	14.6386	15.2373	15.8439	14.386	14.7384	15.7152	15.0019	15.0573	16.0362	15.4839	14.8375	14.9933	15.6717	15.6592	15.7411	15.0292	14.4569	15.5811	15.3244	15.4169	15.1251	15.0147	14.8377	15.6758	15.3298	15.5656	15.3259	14.7747	15.5949	15.3658	15.2181	15.1509	15.6358	15.4666	14.9414	14.4355	15.2352	14.8238	14.9349	15.5632	14.9374	14.8027	15.2924	16.001	15.1192	15.4937	16.4882	15.3967	15.4117	14.9958	15.6423	14.3775	15.3683	14.6167	15.9101	13.9071	15.8149	15.2271	15.3243	16.1511	15.7597	14.049	16.2431	14.6438	15.0583
	sp.Q0VDD8.4.DYH14_HUMAN	16.5793	15.0763	15.6741	14.3302	16.4927	16.5226	15.3108	17.1564	15.0674	16.7046	14.7153	17.2646	16.8199	16.2052	16.539	16.1101	16.6602	16.3741	16.4041	16.8768	15.5862	15.9481	16.7675	14.0529	15.2716	16.3367	14.3454	15.8994	17.1552	15.5512	17.5442	15.6933	15.2888	14.6672	17.249	15.5852	16.1533	14.7285	17.3149	15.251	17.0429	14.7125	16.2365	17.1763	15.9	15.8041	16.1603	16.2587	15.8149	16.3016	16.1176	15.4438	15.9975	16.2258	16.3853	15.8608	15.9016	16.2564	15.5086	15.6491	15.7941	15.9651	16.37	15.7185	15.8257	15.8271	15.8784	16.0645	16.3354	15.8833	16.5424	16.1427	15.9786	16.2499	15.853	15.7578	15.9593	16.2742	16.1507	15.7725	15.8003	15.6345	15.887	15.9403	16.5333	15.4745	16.7011	15.7685	16.6133	15.1829	16.5427	15.8427	16.8398	15.0746	16.11	15.7494	15.5779	15.6383	15.6756	16.0994	16.5716	15.7791	16.6953	17.6234	16.1136	16.3426	16.5334	15.4595	15.355	15.8333	15.0001	15.3266	15.4379	15.9633	16.4586	16.1719	15.8871	16.1653	16.3421	16.295	15.3053	16.1077	15.5253	15.6111	15.6725	15.7411	15.6853	15.9223	16.9022	16.4721	15.8772	15.7597	16.5515	16.0258	15.9528	15.907	15.5705	16.2636	15.7038	15.8738	15.4789	16.3205	16.3667	16.805	14.721	16.4781	16.7051	15.5501	16.9729	15.2455	15.9187	15.5159	15.8078	15.6301	16.037	15.9222	15.923	15.7185	16.6108	16.5108	15.6907	16.2189	16.2242	16.1485	16.1763	16.4367	16.7416	15.6863	17.2654	14.9626	15.7266	17.0366	15.3195	14.846	16.0101	14.9073	15.8516	15.6783	16.151	15.8371	16.7114	15.7369	15.8689	14.9196	15.6139	16.1587	16.9318	15.5105	16.1265	15.7835	16.2015	16.8199	16.6121	15.8529	15.6736	15.7858	15.7509	15.4564	15.5085	16.1552	15.9179	16.4765	15.9325	16.054	16.4048	15.9422	16.1405	15.2999	16.6071	15.9956	16.2024	15.5796	16.334	15.0216	16.2108	15.7643	16.5016	15.8773	16.2373	15.7269	16.1506	16.327	16.0324	16.4795	15.523	16.0864	15.6729	16.194	14.5763	16.2646	15.5771	16.7165	16.2904	16.0243	15.7925	16.4838	15.8677	16.1211	16.2383	15.7743	15.9369	15.9728	16.2807	15.6868	16.1459	15.7598	15.9985	15.9275	16.144	15.785	15.8867	16.4884	16.6913	15.671	15.2597	15.3031	16.3593	15.8505	15.2743	15.5576	16.9578	15.6017	16.1798	15.9232	16.1449	16.7921	16.4494	15.7244	16.4641	15.6006	16.0629	14.8855	15.9422	16.2271	15.1425	16.4613	16.1604	16.0258	15.7184	15.9569	16.4883	17.3282	15.7419	16.2172	15.4914	16.2132	15.6572	16.4531	15.8179	15.4102	15.8942	15.8121	16.3189	16.0324	15.8137	15.7687	17.2005	15.9927	15.6648	16.3703	15.5771	15.3584	15.3856	16.0211	15.9764	16.4074	16.5311	15.8018	16.9476	15.8942	15.6384	16.2434	15.6443	16.0886	16.3916	16.3766	16.478	15.2377	15.3744	16.9442	15.0478	15.9491	15.837	15.944	15.8401	16.6794	16.1607	16.3159	15.8326	15.4927	15.8544	16.1618	15.6363	15.8745	15.3637	16.5001	16.3381	16.4123	16.0031	16.1788	15.9892	15.6963	16.1993	15.7319	15.7362	15.7482	16.4605	15.9854	16.0378	15.9011	15.8378	15.7448	16.1311	16.1533	16.8914	16.08
	sp.Q9UFH2.DYH17_HUMAN	14.6389	14.6536	14.2322	14.6298	14.3557	14.0241	14.5143	13.7821	14.283	14.3698	14.6929	14.0564	13.9155	13.985	14.4761	14.3787	14.4489	14.3356	14.3791	14.4355	14.4238	14.3797	14.5704	14.4273	13.8491	14.4062	14.1403	14.5313	14.3385	14.155	14.1008	14.5719	14.8907	14.5309	14.5057	14.4543	14.1692	14.4912	14.3526	14.4235	14.22	14.2288	13.9891	14.13	14.3191	14.0931	14.669	14.7903	14.0717	14.7531	14.1315	13.9344	14.081	14.2323	14.2873	14.9006	14.1672	14.1729	14.4229	14.2945	14.4252	14.55	14.3783	14.4371	14.2954	14.3716	14.4516	14.3767	14.3338	14.4394	14.3991	14.2643	14.2539	14.3426	14.1605	14.7944	14.5748	14.2409	14.4931	14.3051	14.3174	14.3051	14.3856	14.1737	14.4048	14.5385	14.2721	13.9262	15.0241	14.2748	14.2636	14.8593	14.1115	14.6248	14.3635	13.8971	15.0505	14.0233	14.6494	14.0093	14.4019	14.1065	14.2465	14.3138	14.6749	14.5115	14.0295	14.384	14.2213	14.6904	14.3175	14.6126	14.7551	14.6185	13.9265	14.5138	14.2418	13.8355	14.7262	14.0333	14.2865	14.5828	14.7235	14.4897	14.7354	14.4632	14.718	14.3992	14.0997	14.0986	13.8697	14.2073	14.0273	14.4656	14.4447	14.4811	14.7136	14.3597	14.4763	14.4711	14.4945	13.8064	14.0811	14.1892	14.3586	14.3858	14.1896	14.3822	15.4353	14.1367	14.5884	14.4101	14.7074	13.6345	14.3013	14.241	14.5164	14.1402	14.366	14.4382	14.5544	13.9612	14.1008	14.8476	14.1205	14.7791	14.4088	14.4336	13.9717	14.0645	14.1394	14.551	14.6581	15.079	14.1503	13.9891	14.101	14.5912	14.6304	14.2707	14.2615	14.8096	14.3534	14.8093	14.5275	14.2406	13.9913	14.2122	14.3808	14.1614	14.2546	13.9371	14.6491	14.0291	14.8105	14.5284	14.7728	14.8773	14.5851	14.3222	14.0037	13.3696	14.5886	14.6313	13.9177	14.9042	13.438	14.5101	14.5907	15.0943	13.451	14.0108	14.6218	14.4283	14.4616	14.8119	13.9144	14.2668	14.4445	14.3637	14.6396	13.872	15.262	14.0903	14.2451	14.8638	14.3819	14.0859	14.8037	14.093	14.7201	14.6032	14.1781	13.9028	14.279	14.1151	13.5824	14.3081	14.4651	14.5006	14.7582	14.5565	13.8718	14.7402	14.2182	14.5351	14.196	14.0322	13.9886	14.1856	13.9996	14.6314	14.2522	14.6678	14.3279	14.622	14.2887	14.4565	14.4339	14.6101	14.0916	14.1497	14.4945	14.548	14.1965	14.1678	14.2913	14.766	14.3915	14.6441	14.7883	14.4068	14.288	14.2649	14.5324	13.7635	14.3126	14.3187	14.6108	14.2335	14.1479	14.1957	14.4095	14.5208	14.5134	14.7148	14.3143	14.5443	14.1722	14.68	14.1978	14.4373	13.8123	14.2808	14.2359	14.5404	14.1984	15.2612	14.4819	13.6635	14.2068	14.4998	14.1344	14.785	15.0039	13.8865	14.6349	14.363	13.5183	14.8068	14.1738	14.4488	14.4257	14.1539	14.4062	14.3681	14.5104	14.2336	14.552	14.2445	14.5276	14.5098	14.1181	14.3301	14.2366	14.3322	14.2953	14.7779	14.2942	14.4169	14.1389	14.7607	14.5841	14.7956	14.1951	14.2382	14.188	13.8762	14.8435	13.7529	14.3515	14.4284	14.6985	14.3857	14.5768	14.5392	14.1396	14.3145	14.5485	14.0839	14.8834	14.2738	14.5786	14.2651	13.5074	14.2202
	sp.Q8NFT8.DNER_HUMAN	18.3549	18.0012	18.1016	17.4057	17.5128	17.6951	18.0758	17.6431	18.2252	18.0104	17.6433	17.3906	17.9877	17.5547	17.7252	17.768	17.9097	17.8008	17.9869	17.9529	18.1718	17.6564	17.3825	17.7101	18.1166	17.706	17.8331	17.7381	17.4901	17.8765	17.7496	17.5519	17.6615	17.6344	17.7463	17.9215	17.602	17.8682	18.0733	17.7579	17.6204	17.9106	17.8156	18.1733	17.7927	17.8559	17.7812	17.3735	17.683	17.7434	17.8788	18.0052	17.6244	17.944	17.2732	17.7984	18.0768	18.1169	18.2069	18.3491	17.6635	17.6539	17.5905	17.6339	18.1114	17.6461	17.9954	18.1147	17.7958	17.9798	17.5303	17.4513	17.8986	17.6933	17.9262	17.7726	17.9392	17.6637	17.6032	17.9639	17.9823	17.8221	17.8387	17.9368	17.7643	17.9772	17.6866	17.851	17.3935	17.8095	17.6282	17.8894	17.2451	18.1931	18.2708	17.5301	17.6918	17.7442	17.7605	17.9047	17.7426	18.0925	17.4789	17.3617	17.7371	17.7617	17.779	17.8482	17.9116	17.9107	17.6218	17.7178	18.0532	17.8957	17.9209	17.7913	17.7076	18.0115	17.7937	17.4744	18.4169	17.8041	17.8733	17.8883	18.1405	17.6684	17.7545	17.8958	17.5017	18.0219	17.4964	18.1435	17.0252	17.9982	17.1975	17.703	18.2383	17.7376	17.8709	17.4452	17.9593	17.5916	17.7802	17.7269	18.457	17.8251	17.3978	18.2293	17.6126	18.0214	17.8671	18.1342	18.3981	17.1674	17.7815	17.0956	18.1247	17.4687	17.8451	18.2372	18.2992	17.6384	17.1781	17.4291	17.774	17.7812	17.9762	17.6383	17.5923	17.7317	18.1652	18.0589	17.5374	17.6805	17.6846	18.141	17.8561	17.8023	17.0982	17.7112	17.7636	17.4683	18.3038	18.041	18.1501	17.818	17.6982	18.0983	17.6914	17.886	17.7031	17.6048	18.0928	18.1661	18.0864	18.1914	17.6107	17.4096	18.1761	17.8018	17.6446	18.1183	17.4405	17.3284	17.821	17.2607	18.0095	18.4193	17.5641	17.4211	18.0846	17.7746	17.8691	17.9564	17.485	18.0228	17.4716	17.8744	17.8141	18.0809	17.4911	17.9519	17.3483	17.7017	17.7611	17.9155	18.0655	17.2362	18.3046	17.6645	17.872	17.6659	18.0084	17.518	18.0289	17.8934	17.8695	17.9474	17.9614	17.4692	18.3546	17.6719	17.9493	17.972	17.6578	18.112	17.9563	17.3922	17.5921	17.702	18.2229	17.1807	17.7762	18.0379	17.6184	17.9693	17.5971	17.8659	18.0135	17.9097	17.5984	17.9807	17.5964	17.9167	17.4889	17.772	17.7999	18.0329	17.6214	17.8461	17.89	18.2207	17.9164	17.032	18.0106	17.8669	17.5885	17.8451	18.1214	17.7863	17.9049	17.4068	18.2987	17.9922	17.9921	17.277	18.1255	17.3103	18.3331	17.9034	17.5192	17.8543	17.523	17.6825	18.1392	17.833	17.3207	18.2164	17.9652	17.2679	17.4997	18.2888	17.8732	17.5395	18.0172	17.3681	17.9056	18.2072	17.3242	18.0613	17.7123	17.7471	17.8904	18.1306	17.39	17.5445	18.0971	17.975	18.1164	17.6061	17.7403	17.6647	17.8321	17.9327	17.6364	17.9626	17.9414	17.8486	17.8297	18.1082	17.5198	17.9716	17.9602	17.7825	17.6841	17.8444	17.4518	17.2537	17.8078	17.7809	18.012	18.1639	17.5266	17.88	17.7897	17.8879	17.343	17.8591	17.8472	17.9572	17.8595	17.9494	17.4944	17.973	17.2758	17.9765
	sp.Q9H4A9.DPEP2_HUMAN	14.6445	14.0378	14.583	14.7535	13.976	14.5423	15.5009	14.2719	13.8868	14.6152	14.1392	14.5291	14.1416	14.9154	14.3609	14.8086	14.9519	14.5049	14.3978	14.1977	14.5855	14.3456	14.5685	13.9787	14.6291	14.4843	14.3686	14.0697	14.5723	14.4272	14.1856	14.4719	14.5056	15.2879	14.5011	14.1795	15.2224	14.3283	14.1297	14.3189	14.5296	14.2324	14.4892	13.8928	14.4217	14.1832	14.3203	14.7471	14.7913	14.462	14.8223	13.6606	14.4231	14.8396	14.5422	14.1267	14.2489	14.1607	14.2495	14.1693	14.4106	14.5647	14.9964	14.6899	14.6473	15.3799	13.7239	14.2425	14.4416	13.7391	13.9009	14.9301	14.3449	13.7779	15.0386	15.1887	13.9896	14.0838	13.7991	15.2798	13.921	14.9621	13.9023	14.2434	14.5216	13.7587	14.1652	14.6083	14.7127	14.3379	14.23	14.4578	14.924	13.9767	14.3556	14.3531	14.9147	14.6974	14.4677	14.4142	14.5762	14.2096	14.4075	14.4566	14.9394	14.9536	14.3369	14.372	14.4543	14.2406	14.7242	14.1252	14.837	14.1427	14.3995	14.0097	14.3632	14.02	14.3462	14.2226	15.0066	14.0596	14.5916	15.0265	13.948	14.4444	14.6828	14.1453	14.6228	14.523	14.1079	13.8428	15.0394	14.6808	14.2459	14.4395	14.1662	14.4994	14.7178	14.9061	14.1764	14.8606	14.1041	14.3359	14.3383	14.3165	14.7045	14.0667	14.3781	14.7969	13.942	14.6314	14.6658	14.7729	14.6094	15.0662	14.3848	14.0796	14.2418	13.7521	14.5802	14.3136	14.4696	14.5532	15.408	14.8791	14.4317	14.6644	15.1379	14.3859	14.6157	14.0005	14.4224	15.2462	13.5252	13.7127	13.8886	14.5261	14.4135	14.4449	14.742	14.4687	14.327	14.3306	14.6436	13.9378	14.4135	14.367	14.5678	14.3006	14.3186	15.0902	14.2048	14.6833	14.3354	14.2841	14.8997	14.7392	14.0628	14.7584	14.084	14.5807	14.3747	14.2558	14.5019	14.3369	14.3348	14.6143	14.6953	14.5179	14.6309	14.5533	14.4551	14.0873	14.6849	14.4854	14.5834	14.0864	14.2412	13.9896	14.5466	14.3517	14.5132	14.8576	14.3987	14.5694	13.7541	14.5017	14.4152	14.7537	14.7462	14.6884	13.8897	14.2846	14.4126	14.1841	14.2141	14.7416	14.5552	15.0204	14.5372	14.3747	14.3804	14.6447	14.085	14.5496	14.1012	15.1127	14.2133	14.3508	14.1558	14.2922	14.2602	14.1894	14.5151	14.2644	14.3102	14.4031	15.1334	14.3719	14.523	15.2775	14.1043	14.3562	14.3939	13.8798	14.1432	14.4502	14.3119	14.1879	14.5753	14.5484	14.7128	14.9641	14.6406	14.2517	14.5707	14.1846	14.1029	14.3146	14.3457	14.529	14.4239	14.5274	14.2799	14.3408	14.1573	14.9752	14.1696	14.6788	14.4423	14.2523	14.7329	14.5717	14.207	14.1911	14.6934	14.6891	14.701	14.3837	14.4835	14.5172	14.3169	14.9994	14.6643	14.6213	14.6683	13.9216	14.3973	13.4476	14.4519	14.3863	14.4743	14.8878	13.995	14.9126	14.8627	14.2984	14.6215	14.4692	14.0887	14.2414	14.0205	14.4489	14.4926	14.576	14.8938	14.4755	14.2292	14.3703	14.4207	14.3723	14.3554	14.6083	14.1654	15.08	14.6814	14.4159	14.5111	14.1739	14.2199	13.7114	14.8147	14.8935	14.7574	14.3996	14.8516	14.2087	15.2875	13.9028	14.074	14.1563	14.7203	13.7905	14.476	14.5805
	sp.P27487.DPP4_HUMAN	14.7661	14.6449	14.6594	14.5361	14.7726	15.0802	15.1541	14.5477	14.4377	14.7391	14.6151	14.6908	15.004	14.633	15.2407	14.1581	14.6302	15.0429	14.7291	14.6427	14.4549	15.2989	14.9353	14.4302	14.5882	14.9141	14.828	14.545	14.8096	14.7251	14.6992	14.9821	14.8037	14.851	14.4957	14.9631	14.6504	14.7524	14.5917	14.5541	14.7712	14.5585	14.616	14.5207	14.6565	14.9665	14.984	14.8635	13.9421	14.4852	14.905	14.8344	14.4245	14.8923	15.0957	14.402	14.7584	14.2652	14.6954	14.1668	14.7511	14.1656	14.9516	14.1182	14.9515	14.6862	14.6969	14.6157	14.8536	14.5884	15.1896	14.6929	15.0093	15.3206	14.9113	14.9851	14.5851	15.2019	14.4605	14.4849	15.0187	14.5691	15.1279	14.729	14.1806	14.4978	15.0078	14.2116	14.6567	14.7742	14.8455	14.6442	14.7068	14.5522	14.4571	15.033	15.0379	14.7818	14.8989	15.2457	14.3879	14.4298	15.0029	14.929	14.8376	14.857	14.9909	14.7098	15.1364	14.273	14.4134	15.1114	13.6568	14.6642	14.6945	14.4772	15.3957	14.6081	15.1392	14.7097	13.7009	14.703	14.6684	14.6	14.5179	15.2097	14.7698	14.7236	14.499	14.7097	15.1478	15.0919	14.4797	15.0432	15.8077	13.7869	15.5121	13.7594	15.4218	13.6942	15.9133	14.7757	15.7633	13.2926	15.9812	13.7307	13.5603	15.7891	14.5513	14.9849	15.1963	14.7788	13.7	15.7256	15.2016	15.0329	13.6944	15.1191	15.2411	13.93	13.912	15.0889	14.762	14.6599	14.7945	14.7181	15.15	14.6521	15.168	14.8293	14.7653	14.038	14.8528	14.9163	14.8653	14.5882	14.4658	14.6953	14.7938	14.872	14.6262	15.2071	14.6691	14.8641	14.3045	14.927	14.6443	14.834	14.8132	14.5304	14.9819	14.5121	14.7223	14.0536	15.0258	15.2202	14.5317	14.602	14.4767	14.038	15.0304	14.734	14.5449	15.0361	14.5903	15.2884	14.8911	14.8763	14.872	14.6558	14.9704	14.462	14.7222	14.4853	14.8867	14.695	15.0614	14.6774	14.8563	14.4888	14.8113	14.6819	14.73	15.0025	14.8274	15.0765	14.8528	14.6892	14.5529	14.4154	14.9403	14.0361	14.9113	14.8963	14.4734	14.5587	14.8055	15.3028	14.9447	14.4439	14.9884	13.774	14.7191	15.0728	14.6133	14.9928	14.9238	14.5207	14.5581	14.6927	14.485	14.8933	14.8693	15.047	14.4357	14.9206	14.756	14.9673	14.4522	14.0025	15.0081	14.6174	15.0265	14.1707	15.182	14.9574	14.5105	15.0138	15.9856	15.3765	13.8782	13.443	14.8507	15.1631	13.2622	15.1297	15.1978	14.935	14.273	15.2243	14.9448	15.0933	14.7797	15.139	14.7278	14.8812	14.7596	14.3839	14.6982	14.9812	14.9553	14.8265	13.9009	14.7282	14.7891	14.5199	14.8409	13.9852	15.1379	14.7024	14.6389	14.9067	14.5796	14.607	15.1111	14.7604	14.1507	14.481	15.0645	14.5715	14.6822	14.8348	14.3743	15.0154	14.8381	15.0682	14.8396	14.5707	14.2212	15.1369	14.519	14.9146	14.8586	14.8087	14.5722	14.3409	14.7609	14.6755	14.4403	14.7508	14.3645	14.8703	14.4034	14.591	14.6673	15.1936	15.0548	14.9109	14.5561	14.916	14.7748	14.6154	14.6073	15.0001	14.2852	14.5079	15.0224	14.7495	14.1622	14.7117	15.0438	14.4257	14.7835	14.9764	15.5751	14.7467
	sp.Q07507.DERM_HUMAN	14.981	14.671	14.4008	14.0932	14.6335	14.0458	14.0896	14.8319	14.8241	14.6001	14.1347	15.0228	14.315	14.4177	13.4371	14.3997	14.5245	14.3407	14.5075	14.0813	14.3077	14.2132	13.7427	15.2343	15.0858	14.5358	14.6487	14.9447	15.0644	13.9248	13.7401	13.9897	14.5858	14.2666	14.1608	14.6782	14.8611	14.6558	14.5294	14.8675	15.2512	14.8651	14.6054	14.1988	13.9782	14.3519	14.5513	14.9077	14.3929	14.3718	14.8578	14.5381	14.2379	14.1161	14.7451	14.8398	14.4848	14.9421	14.3112	13.5136	14.4774	14.6801	14.8634	14.2996	13.7143	14.1883	14.1919	14.6177	15.0421	14.78	15.3453	14.9777	14.5769	14.4496	15.1596	15.2822	13.7995	14.2087	14.2993	14.3019	15.6847	13.5387	14.2088	15.4821	14.6665	14.2456	14.3945	14.8967	14.3759	14.7261	13.5455	13.9866	15.0049	13.3839	14.5834	14.6031	14.5009	15.164	15.4086	14.801	14.6827	14.6337	14.5893	15.5037	14.4645	14.1142	13.965	13.866	14.074	14.4376	14.6116	14.5391	14.5437	14.7564	14.5675	14.7914	14.5033	14.7092	14.2831	15.0808	13.5426	13.7245	15.4081	13.5726	14.1018	14.3146	14.1411	14.2453	15.4315	14.0806	14.7435	14.9648	16.0336	14.5693	15.651	14.1848	14.2456	14.3537	14.0136	14.7563	14.694	14.3384	14.8103	14.2854	13.9703	14.6262	14.5104	14.7227	14.035	13.8435	14.401	14.8565	14.5616	14.6138	14.5678	13.7904	14.7898	14.7403	14.9779	15.1119	14.9545	14.2908	13.9113	14.1386	14.2513	13.8653	14.228	14.6622	14.1685	14.4773	14.3352	14.4847	14.4014	16.0712	14.3932	14.7959	14.7359	14.6071	14.4361	14.505	14.4098	13.9833	14.724	14.5659	13.8211	14.6579	14.5429	14.6227	14.4363	14.891	14.4178	14.0188	14.1015	15.2981	14.3578	13.8414	13.6193	14.5925	14.9881	13.6268	14.1413	14.5067	15.5181	15.2115	14.0205	15.0851	14.1177	13.5253	15.1905	14.3951	13.734	14.7682	14.1939	13.3455	15.2161	14.3128	15.4255	14.7367	14.1803	14.9742	14.2341	15.013	14.6148	14.1947	14.3595	14.3398	13.6998	14.3733	14.2805	14.78	15.0649	14.3034	15.2727	14.1642	15.1687	14.1777	14.3343	14.2402	14.5188	13.5167	14.1035	14.2252	14.4268	14.7166	14.3742	14.2371	15.5587	13.8067	15.2662	14.8489	14.5097	14.9932	14.7643	14.4897	14.0697	14.1298	14.5407	13.9389	14.664	14.8274	14.606	14.6809	14.4665	14.756	14.4309	14.7338	14.8588	14.6969	14.4351	14.1374	14.4198	14.0266	14.4168	14.819	13.8884	15.0164	15.344	14.3338	14.4552	13.8491	14.1795	16.0282	13.7982	15.3822	13.5911	14.1619	13.9953	14.8525	14.7039	14.6812	14.3283	14.5701	14.6012	14.9162	14.817	14.3777	14.6595	14.1466	14.2832	13.8044	13.6022	13.7049	14.8815	15.2689	14.6321	14.2333	14.7574	15.4451	14.1379	15.2914	13.9836	14.3568	14.5421	13.977	14.8193	14.1646	14.1429	14.6526	14.4428	14.7071	14.4591	14.3944	14.4603	14.9355	14.3927	15.2058	14.16	14.5006	14.2885	15.0312	13.8443	15.691	14.5111	14.9264	14.1004	14.679	14.7116	13.7597	15.0761	13.6397	14.3582	14.4217	13.8668	14.306	14.5488	14.08	14.2781	13.9951	15.0019	14.4939	14.2833	14.6921	14.9101	14.4477	14.43	15.3235
	sp.Q8NBI3.DRAXI_HUMAN	18.4283	17.6233	18.1619	17.8629	18.1307	18.2677	18.2853	18.1255	18.155	18.2538	18.0481	18.3499	18.5178	18.6018	17.7634	18.2584	18.4072	18.6628	18.2137	18.6689	18.5088	17.5693	18.1338	18.3076	18.6824	17.1955	18.3352	18.6294	17.8228	18.5151	18.3633	17.6224	18.4239	18.4171	17.8953	18.1182	17.3654	18.1108	18.4572	18.2254	18.131	18.1024	18.5139	18.7121	18.4415	18.2211	18.0083	18.2526	17.6784	18.3468	17.9626	18.7015	17.8636	18.828	18.0291	17.937	18.5698	18.657	18.5525	18.3161	17.736	17.7434	18.581	18.2618	18.1157	18.0079	18.7522	18.2104	17.4915	18.3492	18.3594	18.3453	18.1743	18.6798	17.8048	17.0153	18.3241	18.4343	18.5889	18.293	17.6003	18.1789	18.7701	17.9078	18.0929	18.9087	18.3214	18.7044	18.1195	18.9492	18.2855	17.8929	17.2785	18.4247	18.6527	17.4434	18.4926	18.5605	18.5098	18.2141	17.86	18.272	17.8565	18.8469	17.7772	17.5653	17.9296	18.4069	18.3762	17.4611	18.6553	19.0036	17.9694	17.4974	18.4117	18.5547	18.4988	18.5037	17.441	17.4285	19.1878	18.0418	18.3144	18.2835	18.4911	18.8676	18.2694	18.1985	17.7699	19.0089	18.4187	18.6296	16.7476	18.5478	18.5334	18.5817	18.2011	17.3115	18.3153	18.2561	17.4284	17.8396	18.0687	18.5876	18.6425	17.7199	18.2453	18.2774	17.5657	18.5406	17.3006	18.6833	18.5673	17.4305	17.9957	18.5861	18.4341	18.2406	17.6735	18.8643	18.5898	17.9121	18.7255	18.0804	18.5588	18.2993	17.6954	18.5334	18.1387	18.556	18.0955	18.2206	18.5768	17.2703	18.7996	18.4569	18.2987	18.7843	17.469	18.38	18.2204	17.6804	18.2649	18.0781	18.4175	18.3215	19.0265	18.1728	17.9885	18.4883	18.0031	18.1503	17.9713	18.4104	18.132	18.1183	17.8156	17.8772	18.8258	17.8479	18.8544	18.0235	17.6864	18.2575	18.6979	18.2769	18.1831	18.0019	17.8619	17.3453	17.9694	18.7142	18.9061	18.4151	17.8881	18.6157	17.8955	17.9837	18.1421	18.5774	18.9062	18.104	18.3256	16.9615	17.7887	17.7567	18.922	18.3109	18.5122	17.7327	17.6968	18.5642	18.4575	18.0657	18.5793	18.8396	18.7858	18.1799	17.8026	17.8484	18.3356	17.8744	18.3643	18.0273	18.3782	18.4747	18.1091	18.0156	18.5074	18.2371	18.8794	18.2149	18.0727	18.1365	18.1854	18.2961	18.8324	17.745	18.0901	17.5771	18.1769	18.355	18.2052	18.1032	18.9419	18.3579	18.1038	18.2485	18.3063	18.6397	17.6493	18.3048	17.7558	16.9869	18.754	18.4225	18.79	18.7605	17.946	18.692	17.7016	18.0313	18.4586	18.0812	18.2023	17.8925	19.0076	17.3097	18.2655	18.3893	17.9156	18.6104	17.9386	18.1536	18.3528	18.9598	18.0629	17.9279	17.9423	18.5201	18.1217	18.6607	17.8626	18.318	17.9059	17.903	17.9405	18.4048	18.5119	18.5075	18.4101	18.3517	18.2323	18.7762	17.9725	17.915	18.3706	18.1068	18.0812	18.1025	18.3477	18.1329	18.233	17.8523	18.1913	18.4689	17.1397	18.1371	18.3454	18.5944	17.6981	18.5578	18.6146	18.3611	18.5915	17.4292	18.5665	18.2943	18.4332	17.6146	18.6347	17.8839	19.6204	18.0519	17.8849	18.3614	17.4967	18.1294	17.9354	17.6251	19.7404	18.2848	17.5343	18.6173	18.1532	18.4014
	sp.Q14574.DSC3_HUMAN	16.1664	16.1855	16.3273	15.8792	16.3767	16.1258	16.0896	16.4078	15.9496	16.4332	16.2139	16.7219	16.2243	16.5713	16.525	16.0301	16.2339	15.9375	16.2148	16.2126	16.4128	16.3227	16.5085	16.2078	16.3405	16.1977	16.3241	16.0962	16.2257	16.2187	16.2639	16.3244	16.3095	16.0566	16.186	16.1856	16.2269	16.3045	16.2609	16.2727	16.4451	16.1208	16.1936	16.3913	16.2651	16.0909	16.5528	15.9462	16.2518	16.1277	16.2503	16.0296	16.3731	16.1578	16.067	16.5446	16.1858	15.946	16.5379	16.3217	16.0774	16.3626	16.1635	16.0891	16.2625	16.5104	16.2346	16.6746	16.2477	16.2318	16.3018	15.9641	16.3546	16.2181	16.2958	16.5656	16.5074	16.232	16.2724	16.3604	16.5588	15.8555	16.0959	16.0537	16.5254	16.1074	16.212	15.9127	16.3089	16.2773	17.0199	16.0493	16.2827	15.9714	15.9257	16.9011	16.3045	16.1321	15.9184	16.1563	16.1438	16.4624	16.254	16.2351	16.2274	16.1962	16.5556	15.9696	16.0643	16.2066	16.4118	16.4153	16.1196	16.0026	16.2591	16.2308	16.2068	16.6572	16.2454	15.7643	15.7845	16.2269	16.151	16.2923	16.1616	16.326	16.0986	16.2525	16.7623	16.2792	16.2475	16.3181	16.7658	16.189	16.1296	16.3145	15.9962	16.226	16.3985	16.3041	16.2542	16.1749	16.4892	16.2536	16.1035	16.3548	16.3387	16.1943	16.2721	16.1199	16.4911	16.1858	16.1358	16.1191	16.1889	16.1865	16.0504	16.4275	16.4541	16.2452	16.2279	16.5269	16.239	16.1423	15.7173	17.2628	16.0985	16.3666	15.8311	15.7626	15.9907	16.0601	16.1568	17.0792	17.2728	16.1594	16.0394	15.9791	15.9957	16.3631	16.303	16.4504	16.1462	16.0936	16.1764	16.3595	16.264	16.6179	16.1301	16.5632	16.1749	16.0326	16.3763	16.1358	15.8559	16.5777	16.5213	15.9155	16.2292	16.5458	16.3605	16.4061	16.2268	15.989	16.4787	16.3896	15.8435	15.9783	16.0867	16.8192	16.1665	16.2574	16.2519	15.8144	16.3048	16.1235	16.0624	16.5428	16.4437	16.2305	16.4102	16.3973	16.1314	16.636	16.2632	16.1709	16.2361	16.2851	16.4296	16.1048	16.1369	16.0331	16.2029	16.1895	16.2896	16.3674	16.2426	16.3369	16.3128	16.9414	15.7555	16.3158	16.145	16.2556	15.9761	16.3385	16.1579	16.5801	15.9829	16.3192	16.1861	15.9799	16.4208	15.9864	16.0824	16.2378	16.5148	16.2712	16.1738	16.2488	16.4813	15.8962	16.3467	16.5142	16.3284	16.1428	16.2688	16.0601	16.2428	16.0706	16.1921	16.2927	16.227	16.1031	16.2251	16.3571	16.3833	16.2198	16.3716	16.5033	15.9466	16.675	15.7591	16.5804	15.9921	16.4117	16.5086	15.9723	16.3992	16.1778	16.298	16.2412	16.0072	16.4281	16.1692	16.5275	16.5306	16.1395	15.7587	16.4111	16.2131	16.2478	16.5311	16.3101	16.5934	15.9891	16.2358	16.4587	16.0751	16.1758	16.3604	16.3947	16.3227	15.9969	16.0781	16.058	16.0739	16.3772	16.3953	16.2285	16.5087	16.3767	16.1307	16.5761	16.1814	16.1378	16.324	16.2506	16.3273	16.5352	16.1499	15.9843	16.0072	16.3172	16.3461	16.3235	16.1407	16.1798	16.2155	16.1998	16.3683	15.7435	15.7053	16.7234	16.6126	15.9761	15.9099	15.9977	16.7283	15.9069	15.8088	16.5452	17.0312	15.8519	16.222	16.6956
	sp.Q14213.IL27B_HUMAN	15.0401	15.0195	14.6858	14.7337	15.2106	15.027	15.0522	14.8692	14.5202	14.5664	14.7218	14.6797	14.7845	15.1809	14.6699	14.7808	14.8391	14.542	14.6949	15.0765	14.8092	14.7475	14.8489	14.857	14.6319	14.8352	14.9712	15.1135	15.2647	14.8028	14.7587	15.1377	15.2017	15.1682	15.348	14.4327	14.7571	14.6691	14.7648	14.5804	14.5464	14.8921	14.779	14.911	15.4111	14.6726	14.8352	14.5875	15.3019	14.7472	14.2837	15.2077	14.6075	14.3824	16.2877	14.914	14.6492	14.4489	14.7915	15.1395	15.0047	14.8329	15.109	15.1198	14.8899	14.8159	15.3997	14.7744	14.866	14.3244	15.0219	14.2932	14.9123	14.784	14.8717	15.3291	14.8697	14.9664	14.1679	15.1269	14.9756	15.2192	14.7466	16.3171	14.6557	14.6616	14.8847	14.4043	14.3769	15.4975	15.162	14.9855	14.8448	15.1968	15.2309	14.3603	15.0783	14.553	14.7205	14.667	14.3965	14.3341	14.9747	14.9385	15.1976	14.8725	15.244	14.1961	15.155	14.8036	16.2247	14.8231	14.4101	14.3008	14.8043	14.1543	15.0992	15.0856	14.8442	14.6423	15.6464	15.0238	15.0968	15.1146	14.8801	14.9032	14.9505	14.6678	14.5063	14.6285	14.6777	14.9236	14.4523	14.6775	14.645	15.2348	14.9671	15.2619	15.1752	14.9306	15.2846	13.5899	14.5112	14.7304	14.858	14.8356	14.8188	15.256	15.5188	15.063	15.4184	14.9874	15.2305	13.8635	15.0304	14.7998	14.7316	14.7922	14.9109	14.2373	14.9027	14.6428	14.8505	15.2459	15.2599	14.9156	14.9032	14.7784	14.561	14.8212	15.067	14.3213	14.8277	15.394	14.5707	14.7221	15.1613	14.9529	15.0938	14.8079	15.0121	15.0834	15.0153	14.7366	14.71	14.7588	15.0335	14.6651	14.6286	14.6035	14.6248	15.329	14.7364	15.282	15.2918	14.2779	14.9979	15.3652	14.5929	14.5691	14.8321	15.0132	14.786	14.993	14.6225	15.0557	14.4631	14.9163	14.935	14.9965	15.226	14.9055	14.9323	14.7306	14.8119	14.8144	14.559	14.6819	15.1092	14.8572	14.9286	14.7745	15.4104	14.9915	15.0381	14.996	14.9869	15.1565	14.613	14.8065	14.8695	14.724	14.677	14.8584	14.8878	14.5916	14.4028	14.9326	15.07	15.2667	15.0873	14.892	14.8653	15.0522	14.8328	14.7981	14.6066	14.7166	14.8076	14.7664	14.874	14.6246	14.7858	14.8276	15.2825	14.8023	14.7164	15.1954	15.1201	15.0025	14.5276	14.7309	15.0996	14.6411	14.9577	14.4489	14.692	14.8334	14.8944	15.0823	15.2064	14.9004	15.1475	14.607	15.3911	14.5708	14.7726	14.6581	14.9364	14.749	14.7968	14.442	15.2028	14.7491	15.2361	15.1639	15.1746	13.4221	15.1771	14.9261	15.395	14.9399	14.5625	14.8221	14.9663	14.4795	14.7061	14.8476	14.939	14.6587	15.1114	14.9939	15.135	14.8124	15.148	14.5269	14.8463	14.7829	14.554	14.9051	14.996	14.9784	15.053	15.3261	14.6535	14.8106	15.052	14.7317	15.0199	14.6213	14.9039	14.8787	14.8491	14.6882	14.7338	14.8089	14.8949	14.9364	15.1744	15.1578	15.3955	15.2211	14.776	15.158	14.4748	14.6835	14.5559	14.2095	14.9404	14.6665	14.8791	15.0972	14.9635	15.0644	15.4182	14.8858	14.5732	14.772	14.9475	14.8236	14.6396	14.8429	14.9561	14.6208	14.4724	14.7459
	sp.Q9H1Z8.AUGN_HUMAN	23.0863	22.8767	23.5382	22.9292	23.4739	22.8231	22.6693	23.1982	21.7535	23.6984	23.7227	22.7361	22.9721	23.1667	22.7978	23.8602	22.9373	22.9619	23.3529	23.4494	23.4187	22.0702	22.8231	23.881	22.9594	22.8238	23.3118	23.7188	22.4496	22.6333	23.0554	22.7465	22.9212	23.6433	22.891	23.3276	23.455	22.9849	22.7752	22.9432	22.5553	23.3266	24.1676	23.3324	23.4486	23.2332	23.7478	23.4732	23.8938	23.0728	22.3223	22.2764	23.1476	22.8272	23.453	23.3929	22.8114	22.4658	23.4077	22.107	23.5547	23.7494	23.3244	23.158	22.3696	22.9881	22.8817	22.5167	23.4856	23.7653	23.7637	23.3031	22.8433	23.1171	23.0038	24.0723	23.1385	23.2986	22.8734	22.854	24.3124	22.6152	22.8443	22.7258	22.8975	23.2679	23.2707	22.7378	23.1942	23.1665	22.4165	23.0115	23.4001	22.8051	22.9234	22.7168	23.2889	23.2396	22.9012	23.2241	22.9942	23.6871	23.3568	22.7936	23.0938	23.3427	23.5442	22.5321	22.6255	23.5609	22.6659	23.068	22.9515	23.5079	23.2232	23.4713	23.0681	23.2396	23.7427	21.9824	22.8004	23.1985	23.9265	23.1577	22.7979	22.9714	23.2365	23.2736	23.0981	23.3552	23.1974	23.3482	22.0968	23.7638	24.1565	22.0305	23.679	22.357	23.4192	23.3788	23.3773	22.3084	23.8803	22.2695	22.7091	22.6501	23.6115	23.2232	23.3501	22.639	23.5848	23.2446	23.0856	21.9918	23.0818	22.9703	23.798	23.1496	23.7033	23.1551	23.3562	22.747	22.9211	22.8153	22.3706	23.1429	23.0762	23.749	23.1612	22.351	22.9726	23.1755	22.7246	22.3285	23.439	23.5043	23.7546	23.9235	23.3072	23.5646	22.5298	22.7788	23.2106	23.1582	22.4581	22.4404	24.0103	22.2497	23.3955	23.4119	23.3838	22.7641	22.6099	23.7486	23.6026	22.4462	23.4269	22.7211	23.5102	22.4762	23.1698	22.3731	23.6438	23.4037	22.6792	23.4534	23.6422	22.2122	23.1895	23.3817	22.5159	23.4582	23.8948	22.4406	23.5131	22.7363	22.5049	23.2459	22.6755	23.5902	23.8833	23.4393	23.3167	22.9387	23.5796	23.6896	23.152	22.6962	22.6523	22.3748	24.291	22.9497	22.6015	23.5607	22.8121	23.4391	22.656	23.5212	23.0341	22.8884	22.8948	23.2169	23.2742	22.8327	23.5579	23.3594	23.056	23.0128	22.9828	23.0288	23.3592	23.1209	23.3107	22.648	23.0668	23.043	22.9454	23.774	22.0633	23.333	23.1295	21.6605	23.4922	23.361	23.0434	24.1217	23.6428	23.4905	23.5568	22.9403	23.0605	22.5741	23.6193	22.642	23.1607	23.3666	23.622	22.8879	22.7476	22.779	23.442	22.9446	22.7404	23.5611	22.6359	23.0335	23.4355	22.8026	23.3749	23.1965	23.5172	22.7793	22.7591	23.1187	23.4889	23.3822	23.0568	22.6841	22.9588	23.6898	23.0235	22.9882	22.6398	24.0913	23.4147	23.4461	22.725	23.316	23.3018	22.5021	22.6459	23.7148	22.7684	22.6582	23.5691	23.5532	22.8899	22.8421	23.1035	23.5954	23.7209	23.3215	22.9025	23.1235	23.5984	21.6137	23.2196	23.5606	22.7799	23.395	22.8769	21.6857	23.1746	23.3347	23.5317	23.0237	22.5795	23.0901	23.5008	22.8689	23.9467	23.3383	22.4065	22.6669	23.3538	22.8336	23.2589	23.8302	23.4141	23.5135	23.1004	22.9265	22.9046	23.0026	23.1245	23.44
	tr.Q12762.Q12762_HUMAN	15.6436	15.1773	14.0888	14.6872	15.5531	16.4073	16.4354	15.0304	15.9076	15.4139	14.8606	14.9971	14.5778	14.7901	14.6963	14.9651	16.1146	15.0179	15.4731	15.3609	14.9688	14.9234	14.9964	14.6646	15.0873	15.0554	14.717	15.7905	15.1251	15.0741	15.1919	16.4198	15.4265	16.38	15.5725	14.9584	15.0162	14.5726	14.8781	14.8698	15.112	14.8685	14.5377	15.0032	15.2169	15.776	15.1249	15.3106	15.6293	14.8028	15.3282	14.7626	14.985	15.249	15.1252	14.9238	15.5351	15.2921	14.9456	15.2129	15.2575	15.0651	15.7176	14.9566	15.0265	16.6121	14.7423	14.9732	15.1654	14.6992	15.3086	14.7088	15.3283	14.9646	14.9082	14.7632	14.9939	16.3026	14.3957	14.8576	14.4821	14.9411	15.9591	15.7591	15.4103	14.7785	15.3671	15.0995	15.878	15.3255	14.995	15.3263	15.2228	14.9351	15.2453	15.1243	15.6274	15.6768	15.2007	15.1849	14.8927	15.2286	15.0096	14.6831	15.2823	15.1206	14.9612	15.2268	16.3937	15.2839	15.9433	14.8391	15.0789	14.9964	15.0934	15.1519	14.9734	14.9404	15.0762	15.0472	15.7545	15.1762	15.1767	16.0904	15.2625	15.2197	15.4753	14.7064	14.973	14.7525	15.1773	14.8855	14.8067	14.6014	15.1023	15.4264	15.2549	15.1631	15.5997	15.854	15.6843	14.85	14.9017	15.1339	15.1768	15.2239	15.0234	14.9754	15.475	15.5153	15.4985	15.277	15.5433	15.0335	15.0575	15.3227	14.9486	15.1913	14.6859	14.8598	15.0093	15.0771	15.3551	15.1228	16.4089	15.2365	15.086	15.6263	15.161	15.0877	15.5888	14.2621	15.5618	15.5942	14.619	15.1221	15.0249	15.6449	14.7713	14.9115	14.9103	14.832	15.2801	14.1124	15.8237	14.9593	14.9371	14.9945	15.8787	14.918	15.0321	16.6335	14.237	16.3195	16.0109	15.2917	15.8519	15.4986	14.9855	14.981	14.5366	14.9641	14.9584	15.5262	14.8793	15.1733	14.394	15.4596	15.4787	15.2701	15.9438	15.0259	14.8145	15.135	15.071	15.133	15.3005	14.9235	15.4316	14.779	15.2176	14.8616	15.83	15.452	15.3796	14.761	15.4245	14.8974	15.0888	16.6578	15.1205	15.3706	14.0352	15.0403	14.9831	14.7283	14.7712	14.4084	15.3539	16.0956	15.3795	14.9076	15.2259	16.3649	15.3481	14.6719	14.8092	14.9696	15.2346	15.1527	14.7446	15.3315	14.3922	14.7497	15.7579	15.1937	15.1622	16.6889	16.0235	14.2045	15.0267	15.6868	15.3507	14.3593	15.0063	15.4646	15.0462	14.8026	14.7895	15.1914	15.0585	15.0888	15.9484	15.1861	16.4151	15.0346	14.8876	15.0572	14.5474	15.0253	16.0501	14.6836	15.1654	14.7073	15.2166	15.6601	14.9915	14.8687	14.3499	16.5716	15.5453	15.0882	14.7695	14.9991	14.9246	15.508	15.597	14.098	15.351	15.2216	16.4389	15.1278	16.3607	15.0846	15.1286	15.4116	15.1924	15.0904	14.8088	14.5447	14.8501	15.4931	15.1146	16.0339	14.8423	15.6721	15.178	15.1181	14.9382	14.9781	15.2072	15.5814	14.7365	15.0679	15.0917	14.82	14.5466	14.8869	16.0341	14.7502	15.8041	16.8877	14.7408	15.5295	14.8619	14.6953	14.8745	15.0402	14.9754	14.8403	15.287	14.8811	14.943	14.9007	16.9723	15.4249	15.4061	15.384	15.2716	14.8512	15.1301	14.6389	15.3242	15.0882	15.1444	14.7264
	sp.P14138.2.EDN3_HUMAN	16.2414	15.7158	16.5292	15.8743	16.5357	16.929	16.4329	16.5231	16.0434	16.1696	16.3795	15.8615	16.6706	16.6014	16.2918	16.3067	16.5505	16.5726	16.5968	16.1221	16.7802	15.9542	16.136	16.2935	16.7404	15.699	16.501	16.1463	15.9534	16.2332	15.6194	16.2321	16.3055	17.3763	15.9003	15.6288	16.2421	16.3491	17.1366	15.6287	15.8696	17.1194	16.7007	17.5213	16.3932	16.8386	16.2085	15.9769	16.57	15.9028	15.9753	16.8936	16.024	16.4274	15.4985	16.4468	17.0303	16.3635	17.2079	16.7192	16.2328	16.0369	17.0094	15.9884	16.5395	16.2348	16.449	16.4399	15.6052	16.8396	17.0696	15.8726	16.7453	16.1606	16.4299	16.2488	16.3358	16.1871	16.2696	16.0625	16.4207	16.0932	16.735	16.5141	16.0022	16.4604	16.6533	16.829	15.6264	15.7116	16.2241	16.3726	15.7118	16.2372	16.6402	16.6384	16.5732	16.4033	15.8019	16.7691	16.2938	17.1544	15.994	16.3317	16.3846	16.4804	16.5584	16.1626	16.1173	16.2617	16.6315	16.0334	16.2387	16.4101	16.2273	16.3949	16.3711	16.6849	16.4623	16.1324	16.8398	16.3582	16.5449	16.7986	16.7375	16.8765	16.3968	16.2566	15.9012	16.3934	16.2935	16.7097	14.5523	17.5097	15.9141	16.7549	18.5126	15.9006	15.5242	15.9627	16.611	15.6278	16.9527	15.4445	18.105	15.5938	15.0736	16.335	16.4273	16.0837	16.4284	15.9751	15.7989	15.3936	17.3467	17.395	15.91	16.551	16.2261	16.1087	16.0609	16.9409	17.3133	16.3649	17.3097	16.963	15.504	15.6023	15.2286	16.5022	17.5791	16.0998	16.5094	14.1891	15.1904	17.4388	18.382	16.0674	15.5227	17.6278	15.5184	16.6945	17.2705	16.712	16.4447	16.1216	16.0489	16.6722	16.6606	16.4562	16.3368	15.2958	18.0868	14.6308	17.1026	15.8804	16.7573	16.5179	16.9068	16.3638	16.0529	17.4433	15.978	15.8283	15.3757	16.2499	17.8391	16.0166	16.0631	15.9483	16.1146	16.9407	17.4102	15.9507	15.8637	16.6066	15.893	15.8238	16.239	17.404	17.3764	16.2813	15.7866	15.9698	16.3938	16.4046	16.5238	16.1376	16.2132	16.3072	16.1703	16.5177	15.7057	16.5551	16.519	16.7513	17.0891	16.6756	16.3062	16.2343	16.4963	16.4641	16.0246	16.2223	16.5852	16.4343	16.2412	16.4257	15.8521	16.4556	16.1626	16.3744	16.328	16.71	15.9119	16.2644	16.4616	16.0743	16.2646	16.4635	16.5701	16.6387	16.033	16.3438	16.4842	16.5573	16.3121	16.9337	16.8279	17.4871	16.3263	15.7565	17.2901	15.2559	16.1987	15.8168	16.8694	16.4423	16.1137	16.2852	16.6707	15.5168	15.7437	18.3222	15.6833	17.3169	15.6473	16.4275	17.7741	16.0153	17.596	16.4734	16.075	15.4382	15.3847	15.9797	16.0881	16.2808	15.9606	16.4448	16.6606	15.9999	17.1752	16.1118	16.376	15.5516	16.2562	17.0602	15.899	16.5044	16.7649	16.2731	16.0016	16.313	16.6714	16.3031	16.1762	16.2108	16.3311	16.7978	16.2378	16.1654	16.1704	16.42	16.4285	16.8142	16.4862	16.3655	16.615	16.5664	16.2787	16.2663	16.2504	16.5461	16.6736	15.9011	15.9079	16.2955	16.1085	16.491	16.539	16.8276	16.0473	16.3562	16.4519	16.2603	16.6818	16.6193	16.4397	16.0285	16.1599	15.98	16.3478	16.8101	16.0026	16.4599
	sp.O75071.EFC14_HUMAN	18.7616	18.4617	18.338	18.5398	18.3944	18.6227	18.7142	18.5912	18.7846	18.3729	18.477	18.2859	18.3107	18.5413	18.687	18.1879	18.7276	18.6494	18.8082	18.5064	18.941	18.2611	18.4947	18.1287	18.8299	18.2003	18.5814	18.4938	18.2952	18.6876	18.6168	18.6892	18.5794	18.4906	18.4787	18.6345	18.2434	18.3359	18.7751	18.3335	18.487	18.4203	18.316	18.7562	18.716	18.519	18.7712	17.7415	18.4057	18.2877	18.7036	18.7367	18.327	18.675	18.7964	18.4102	19.0023	18.3966	18.7461	18.8555	18.1662	18.3913	18.2789	18.5614	18.7203	18.4531	18.5099	18.7618	18.3076	18.5481	18.2634	18.5995	18.6285	18.8216	18.482	18.7135	18.6197	18.6273	18.684	18.4057	18.9282	18.4304	18.997	18.4552	18.2777	18.3365	18.7484	18.2748	17.8853	18.9294	18.3695	18.588	17.5309	18.4772	18.6758	18.3225	19.0568	18.2897	18.6326	18.5418	18.6182	18.5476	18.5407	18.3063	18.5795	18.5279	18.1395	18.7491	18.5005	18.1329	18.8768	18.343	18.9478	18.8347	18.0998	18.7543	18.6108	18.4168	18.5187	17.9562	19.2699	18.1961	18.7874	18.803	18.8422	18.6246	18.6985	18.567	18.0882	18.6585	18.4441	18.4154	17.9074	18.785	18.6992	18.4982	18.7061	18.2698	18.7655	18.6364	18.4855	17.8733	18.2363	18.331	18.8502	18.4676	18.2592	18.7241	18.2445	18.4418	18.5844	18.7722	18.8169	18.0738	18.3946	18.5093	18.7168	18.2214	18.4834	18.8414	18.8107	18.4367	18.506	18.9335	18.4703	18.1502	18.5198	18.7469	18.2104	18.3791	18.4095	18.7436	18.7034	18.2431	18.5523	18.6226	18.4061	18.8292	18.5099	18.4286	18.4402	18.0757	18.6989	18.4842	18.9979	18.4196	18.6194	18.5297	18.2057	18.8363	18.3226	18.4462	18.265	18.948	18.7101	18.5658	18.3249	18.42	18.9626	18.3899	18.3908	18.2849	18.5456	18.6221	18.5892	18.543	18.2666	18.7701	18.7748	18.1612	18.7219	18.3553	18.5109	18.5204	18.581	18.621	18.398	18.5467	18.6554	18.5193	18.5082	18.2677	18.3868	18.1763	18.3145	18.5455	18.6666	18.7918	18.7367	18.2237	18.6857	18.5824	18.3914	18.2728	18.7064	18.5436	18.6323	18.3143	18.1534	18.8629	18.8208	18.6385	18.4309	18.4747	18.469	18.5796	18.2812	18.6599	18.4821	18.6253	18.7202	18.3087	18.3658	18.6154	18.1666	18.7514	18.3951	18.5769	18.6804	18.9883	18.1254	18.776	18.404	18.7063	18.2658	18.4335	18.6824	18.654	18.1799	18.5761	19.0128	19.1116	18.2857	18.1825	19.0948	18.3762	18.376	18.1389	18.9155	18.448	18.1782	18.2022	18.8389	18.3797	18.6217	18.1518	18.9978	17.9187	18.417	18.9536	18.126	18.8647	18.2632	18.584	18.7374	18.9245	18.187	18.852	18.4338	18.5178	18.3118	18.603	18.5242	18.7178	18.7472	18.2156	18.6444	18.587	18.3084	18.5715	18.7174	18.2755	18.7675	18.5809	18.6588	18.3063	18.9399	18.5222	18.837	18.4565	18.5255	18.5903	18.2992	18.4305	18.3836	18.8136	18.3932	18.4804	18.6808	18.5181	18.3498	18.6432	18.755	18.9813	18.9229	18.1221	18.2839	18.3764	18.806	18.0159	18.5717	18.8137	18.4022	18.5497	18.8118	18.6264	18.2707	18.794	18.5768	18.3556	18.5895	18.5351	18.3358	18.5722	18.3482	18.6167
	sp.Q5THR3.EFCB6_HUMAN	16.4167	15.9771	16.0824	15.517	16.4273	16.0641	15.852	15.7959	15.6847	16.4839	16.6556	15.5699	16.0601	15.7629	16.2037	16.3023	16.2119	16.0256	16.3596	15.8183	15.5739	16.1198	15.9357	16.2964	16.0534	16.3821	15.9871	16.1191	15.9103	14.8892	16.1477	15.7755	15.7712	17.9694	16.25	16.0442	17.491	14.8595	15.4579	16.8162	15.7835	15.1336	18.0096	15.3339	16.3488	15.2976	15.6393	15.4345	16.7712	15.3538	16.4926	16.3563	15.0698	16.985	18.2374	15.8092	16.2375	15.8865	15.7642	16.0599	15.9477	15.7644	16.5523	15.203	16.8432	15.7976	16.3757	15.8213	15.962	16.4262	16.0282	15.4242	16.2193	17.0786	16.2712	14.606	16.459	15.9755	16.0294	16.2887	15.8168	16.2623	16.9887	16.0291	16.4309	16.6502	16.3595	16.3692	14.8816	17.235	16.0175	16.1866	15.9429	16.1513	15.4073	16.0752	15.818	15.7196	16.8606	15.7092	16.1623	15.9712	16.2129	18.0863	15.6855	14.8906	17.683	16.0509	16.8339	14.5225	16.8348	16.6487	16.4291	14.7267	15.5347	15.5496	16.7712	16.0804	16.3846	15.7894	15.4834	16.3207	16.1901	16.6342	16.0539	16.1019	16.0765	16.6458	15.5808	15.7355	15.9364	16.257	15.8269	17.7746	17.0868	15.7376	15.0695	15.1859	15.889	17.4741	15.4494	17.592	16.5481	15.6602	15.9195	15.3709	15.4396	15.3754	15.8037	16.0795	16.388	16.0014	16.3331	15.3451	16.7864	15.8784	16.0882	16.3369	16.7071	15.8143	15.9858	16.0138	15.7008	16.4017	15.9677	15.568	16.2992	16.4835	16.0174	16.0197	15.5999	15.9326	16.562	16.2879	16.1491	15.7198	16.402	16.1421	16.2757	15.9241	16.3679	16.1373	15.7561	16.1248	15.9256	16.3595	15.8723	16.1248	15.8034	15.7295	15.926	16.4134	16.2382	16.121	16.4646	16.7316	16.2247	15.9349	16.2249	15.7539	15.9656	16.2575	16.3397	15.7046	15.4052	15.7456	15.9942	16.0124	15.6558	16.0254	15.9906	16.2221	16.0478	15.7145	16.853	15.8633	15.4015	16.0054	16.2097	15.7935	16.3722	17.1551	15.9703	16.3618	16.368	16.3285	16.2687	16.0354	16.4676	15.8073	16.3157	15.7857	15.7074	16.1396	16.2134	16.1859	15.3624	15.8646	15.3651	16.1025	15.6877	16.2378	15.8217	16.0961	15.7714	16.1537	16.0625	16.1189	16.4387	16.5171	15.6557	16.6266	14.9176	17.0167	15.8391	16.763	15.2619	17.4833	15.3641	16.706	15.0109	15.7922	15.7942	16.2998	15.3952	16.895	16.3169	17.3931	15.8578	15.6101	16.0397	15.8971	15.841	16.8346	15.8426	15.7691	15.6443	15.557	15.9096	15.9004	15.7372	17.5544	15.9149	15.6891	15.9133	15.7644	16.3912	16.5372	15.8357	16.2191	15.9186	15.7482	16.9766	15.7484	16.3926	16.3095	15.9167	16.94	16.696	14.9369	16.446	16.4116	15.6428	17.191	16.6446	16	15.7062	16.0817	16.3489	16.1591	14.8957	16.5028	15.998	15.7155	16.3224	16.3516	16.0193	15.6552	16.3037	16.0536	16.8488	15.754	15.993	15.4535	16.3944	15.7359	16.3801	15.9152	15.6646	16.1736	16.1729	15.4318	15.9181	16.4947	16.0639	16.4552	15.8378	16.0778	15.9837	16.4284	16.3905	16.0596	15.0435	16.3597	16.268	15.8608	16.0495	16.1459	16.565	16.3031	15.3628	16.2031	16.1824	15.8966	16.1321	16.3836
	tr.A0A096LNH2.A0A096LNH2_HUMAN	14.179	15.2271	14.7248	15.5453	14.4181	15.2357	14.0897	15.1231	14.6199	15.1758	15.3255	15.3162	15.0823	14.8741	14.9328	14.9132	14.3293	15.0231	14.7396	15.0446	14.2333	15.2324	15.0816	15.3695	14.8637	15.3607	14.9433	14.8284	15.2244	14.784	14.8652	14.8961	15.0712	14.9053	14.7794	14.9309	14.9825	14.9053	14.7682	15.0506	15.6478	15.002	14.9369	14.5921	15.1433	15.2471	15.1642	15.3952	15.1045	14.626	15.0783	14.1786	14.7898	14.7375	15.5328	14.7943	14.5097	14.7806	14.6968	13.8757	15.0182	15.3203	14.9584	14.3555	14.7761	14.7765	14.7703	14.5181	15.481	14.8621	15.4586	15.0495	15.2404	15.5485	15.2442	14.8024	14.8071	15.2672	14.7437	14.508	14.8407	15.2177	14.6817	15.4015	15.1386	14.2683	15.7838	14.7603	15.0905	14.9977	15.1465	15.314	15.208	14.3973	14.6881	15.0401	14.6286	14.3922	14.4958	14.8149	15.5889	14.7687	15.2156	15.7802	15.7774	15.0117	15.0381	14.536	14.5543	14.5183	14.9852	14.6832	14.8804	14.681	15.0941	14.9304	14.9814	14.7833	14.7205	14.7509	14.4272	14.9517	14.7438	14.6665	14.2512	14.8747	14.6264	14.9474	15.5914	15.1884	15.0667	14.7743	16.7722	14.6844	15.3711	14.5921	14.9555	14.8158	14.899	14.9968	14.6527	14.9867	14.9673	15.0237	14.4333	15.4361	15.7207	14.795	14.4892	14.5493	14.9613	15.4643	14.6068	15.3476	14.7889	15.026	15.1859	14.7245	14.9384	15.4767	15.0697	14.7024	14.8267	14.4525	14.7605	14.3255	15.3724	14.5972	15.0889	14.7596	14.423	15.5975	14.509	17.3555	15.1201	14.6871	14.6363	14.8158	14.947	14.8762	15.1989	14.8724	14.5718	14.4471	14.5409	15.1184	15.5794	14.7657	14.8058	14.8475	15.1116	15.5021	15.4818	14.3997	14.6459	14.5735	14.9649	14.7359	14.8021	15.0505	15.0674	15.1163	15.3008	15.075	15.5061	15.0063	14.576	14.8767	15.3272	14.984	13.9791	15.3247	13.8549	15.1883	15.6045	14.6547	16.498	14.7062	14.3816	15.0289	15.218	14.5943	14.9256	15.1705	14.981	14.8609	14.6041	14.8609	13.8243	14.8745	14.9753	15.4186	15.6638	14.9424	14.7719	14.9816	14.9503	15.1016	15.0311	14.9292	14.7156	15.0205	15.0841	14.6616	15.0229	14.6602	14.9088	14.826	14.8066	15.2558	14.7268	15.2901	14.9988	14.4992	14.6829	14.6132	15.0792	15.0398	14.6366	14.6612	15.273	14.648	14.9843	14.8259	15.5013	15.2535	15.2797	14.5858	15.1904	14.9489	14.8325	13.5985	15.0911	15.465	14.6522	14.9199	15.4064	14.5342	13.8697	15.408	15.3373	16.145	14.6524	14.6643	14.8929	15.1662	14.5689	15.4533	14.5076	14.8918	15.2501	14.5966	15.0493	14.7998	15.0907	14.8129	15.8495	15.2723	15.0455	15.0869	14.8072	14.3763	13.9441	15.5802	15.1519	15.066	15.5047	14.4204	15.3582	14.7634	14.6093	14.3117	15.2499	13.8075	15.1915	15.0831	15.2318	14.6487	15.3101	15.2863	14.0415	15.5284	14.9274	15.2744	15.173	14.9929	14.4222	15.5138	14.3572	14.3365	15.1034	14.8039	14.5708	15.0089	14.8668	15.4047	15.3331	15.6512	15.0689	15.1513	14.5479	14.4474	14.4977	14.4253	14.9933	14.8173	15.6999	14.5942	14.7817	14.6984	14.8086	14.5994	15.4483	14.8006	16.4067	15.0257
	sp.P52797.2.EFNA3_HUMAN	14.6214	15.0168	14.542	13.9551	14.1752	15.1744	14.1361	14.8372	14.3393	13.691	14.4176	14.5442	14.9003	14.6146	14.5586	14.394	14.7058	14.3969	14.6101	14.3159	14.8069	14.6347	14.4505	14.6191	14.9699	14.5255	14.9019	14.0664	14.3024	14.8482	14.6836	14.5927	15.7476	14.2668	15.0924	13.9203	14.3749	14.281	14.1952	14.2932	15.6343	14.1545	14.049	14.1661	14.3726	14.9298	14.7779	14.4192	14.1701	14.7564	14.2383	14.6813	14.6816	14.129	13.8235	15.1344	14.3985	14.5526	15.003	14.8058	14.7475	14.2961	14.8958	14.2702	15.4309	13.661	15.4649	14.1236	14.3211	14.3982	14.6319	13.8197	14.7246	15.1631	14.4575	14.2841	14.5551	14.8046	14.4464	15.0919	14.3287	14.9298	14.8362	14.5405	14.6582	14.5567	14.6321	14.0666	14.2384	14.8696	14.9196	14.4623	14.1592	15.5471	14.7442	14.6827	14.3328	14.2983	14.6005	14.4284	14.2458	14.4948	14.5306	13.6756	14.3584	14.2814	14.6843	14.5672	15.284	14.3174	14.5383	14.6714	14.786	14.5433	14.7341	14.3306	15.1509	14.6901	14.37	14.589	14.8367	14.8612	14.3528	14.898	14.8897	14.6121	14.3031	14.4669	14.5067	14.4741	14.5507	14.5855	14.2556	14.0541	14.5359	14.9959	14.9073	14.264	14.4588	14.5355	14.9396	14.3324	14.434	14.7001	15.713	14.2759	14.0155	14.6362	14.4132	14.7829	14.3416	14.6975	14.8155	14.5423	14.6269	14.6066	14.4638	14.6158	14.2311	14.5373	14.7157	14.5128	14.4649	14.2217	14.4614	14.7043	14.4026	14.7113	14.5941	14.9709	14.8596	14.8219	14.6178	14.3242	14.262	14.995	14.5461	13.7992	14.7878	14.3829	14.5882	15.205	15.0632	14.9006	14.6944	14.4132	14.1134	14.8773	14.4226	14.4008	14.9839	14.2039	14.3353	14.6139	14.9779	15.7122	14.4401	14.359	15.0145	14.9635	14.1506	14.2058	14.2897	14.2655	14.541	14.2611	14.7249	14.6603	14.2912	14.3487	15.981	14.4808	14.8286	14.5383	14.6032	14.3076	13.4915	14.7455	15.6374	14.1708	15.4407	14.236	14.7832	13.9341	14.6682	14.4064	14.6719	14.6427	14.9793	14.0414	14.3773	14.8446	14.3093	14.799	14.6113	14.144	15.1779	14.6198	14.6371	14.7832	14.8555	14.2871	14.4747	14.7965	14.588	14.451	14.465	14.3826	14.7817	14.4243	14.2271	14.6119	14.5764	14.873	14.5435	14.8693	14.626	14.607	15.204	14.3529	14.4666	14.6533	14.3599	14.4669	14.4805	14.2538	14.3753	14.4118	14.7203	15.008	14.3618	14.6492	14.3548	14.3694	14.4667	14.1717	14.7631	14.7541	14.6195	14.7383	14.7831	14.6973	14.4499	14.228	14.9274	15.289	14.612	14.0519	14.1592	14.5044	14.7327	15.0411	13.8546	14.7471	14.6456	14.5305	14.8577	14.1503	14.2927	14.4518	14.9104	15.0511	14.7271	14.3251	14.4313	14.5206	13.7582	14.7706	14.591	15.2551	14.5095	14.5058	14.6474	14.3373	15.0543	14.2085	14.7538	14.1822	14.5144	14.6432	14.7412	14.0773	14.6621	14.129	14.3574	15.7013	14.254	14.536	14.7384	15.0042	14.5134	14.875	14.5089	14.4794	14.7805	14.4475	14.8065	14.6876	14.1185	14.1905	14.485	14.7164	14.6053	15.1076	14.357	14.6747	14.0638	14.419	14.1703	14.8322	14.5417	14.4966	14.2404	14.6343	14.4698	14.9714
	sp.Q63HQ2.2.EGFLA_HUMAN	15.2631	15.3596	15.6023	15.1839	15.5502	15.2857	15.4875	15.5607	15.0882	15.5536	15.4965	15.1924	15.3758	15.135	15.4129	15.2941	15.0996	15.1798	15.259	15.1154	15.5193	15.2929	15.692	15.2246	15.3176	16.061	15.2142	15.1998	15.6753	15.5804	15.162	15.5601	15.204	15.4279	15.4652	15.1285	15.3364	15.4254	15.2669	15.1344	15.7122	15.153	15.3284	15.5562	15.0445	15.3456	15.539	15.4292	15.39	15.5171	15.3013	15.2617	15.2184	14.9832	15.4466	15.4054	15.1789	15.3837	15.6896	15.2213	15.3194	15.1498	15.3081	15.507	15.276	15.4359	15.1217	15.7764	15.696	15.5923	14.8715	15.4109	15.7911	15.2253	15.3582	15.4871	15.3864	15.575	15.3626	15.2918	15.5743	15.2302	15.3606	15.2781	15.2472	15.3077	15.2232	15.2322	15.4238	14.978	15.5034	15.1727	15.9041	14.6704	15.3387	15.3435	14.9857	15.3425	14.8451	15.5957	15.6955	15.2122	15.8251	14.9454	15.3542	15.5603	15.5521	15.0552	15.5953	15.0825	15.4072	15.1089	15.2859	15.5925	15.524	15.3657	15.7255	15.4721	15.4605	14.6809	15.2718	15.2718	15.6327	15.2671	15.1573	15.2672	15.5302	15.3344	15.6078	15.4204	15.295	15.6046	16.0344	15.3128	15.0801	15.4845	15.7437	15.169	15.3444	15.5633	15.2418	15.0249	15.3156	15.1466	15.3758	15.4934	15.6538	15.1531	15.3835	15.0398	15.1758	15.4792	15.3306	14.9763	15.6418	15.3664	15.4106	15.2115	15.3315	15.8349	15.2739	15.5189	15.4044	14.9411	14.5092	15.6084	15.452	15.9415	14.9663	14.8293	15.4415	15.3081	15.968	15.3331	15.6077	15.1834	15.4092	15.2911	15.3122	15.3636	15.3274	15.442	15.466	15.4597	15.1395	15.291	15.5515	15.2615	15.6069	15.5107	15.5283	14.6334	15.4369	15.366	15.352	15.3969	15.3288	15.6183	15.2784	15.0744	15.1863	15.3013	15.671	15.4757	15.0953	15.5872	15.2752	14.9264	15.4445	15.5398	15.3569	15.3365	15.3126	14.9772	15.7059	15.2044	15.4511	15.418	15.4667	15.1452	16.0816	15.1083	15.5517	15.5667	15.6488	14.9559	15.3473	15.3516	15.7399	14.7412	15.1583	15.3811	15.5572	15.6265	15.0287	15.3639	15.2802	15.2981	15.4586	15.5618	15.0221	15.1727	15.076	15.3371	15.3057	15.4258	15.5862	15.4724	15.5576	15.447	15.0832	15.508	15.3212	15.3937	15.359	15.2946	15.5874	15.1044	15.4472	15.4916	15.3567	14.958	15.8525	15.1869	15.6817	14.9585	15.5926	15.2986	15.5104	15.695	15.5017	15.5181	15.4199	14.986	15.9465	15.102	15.5072	15.2064	15.4418	14.7235	15.3694	15.1858	15.1621	15.7101	15.1669	15.5988	15.4004	15.2817	15.6311	14.9153	15.7436	15.4041	15.2959	15.4965	15.0194	15.3794	15.4422	14.7837	15.1363	15.6387	15.1071	15.3856	15.1824	15.7167	15.5352	15.3844	15.33	15.5833	15.4748	15.1628	15.48	15.1607	15.4635	15.2904	15.0683	15.1822	15.2551	15.5314	15.7149	15.3038	15.2064	15.7137	15.1537	15.725	15.1836	15.3894	15.7498	15.4234	15.4406	14.955	15.5661	14.7196	15.6032	15.1723	15.2435	15.8336	15.3629	15.3107	15.4768	15.3851	15.286	15.1225	15.0925	15.0326	15.4174	15.2711	15.7986	15.1315	15.1561	15.445	15.007	15.1487	15.9932	14.9087	15.9335	15.5804
	sp.Q5UCC4.EMC10_HUMAN	14.9264	15.2557	15.0778	15.1223	15.22	15.3511	15.6458	15.6078	15.6856	15.0336	15.2246	15.3473	15.578	15.384	15.3244	15.1384	15.1515	15.3254	15.3482	15.5049	15.2694	15.3847	15.4204	15.2383	15.4455	15.2871	15.2134	15.5329	15.4775	15.4567	15.0597	15.5084	15.0918	15.1756	14.7384	15.3822	14.7183	15.4053	16.1304	15.0106	15.1393	15.7244	15.0899	16.4684	15.2103	15.1323	15.7719	15.311	14.9542	15.301	15.1955	15.316	15.2901	15.4578	15.0316	15.7108	15.2819	15.4272	15.5553	15.4016	15.3875	14.9948	15.9941	15.2177	15.1556	15.3235	15.015	15.6083	14.8359	15.4265	15.9612	15.2906	15.273	15.3919	14.6708	15.5327	15.421	15.9699	15.2426	15.231	15.4056	14.9332	16.4487	15.1272	15.2021	15.2007	14.9998	15.1612	15.3996	15.5591	15.167	15.3095	14.6601	15.6325	15.6546	15.2095	15.4486	14.9932	15.6482	15.4828	15.1262	15.5059	15.2446	15.2716	15.191	15.078	15.1296	15.4248	15.5039	15.0303	15.6106	15.4529	15.6301	15.1836	15.2347	15.3966	15.4787	15.4689	14.9361	14.8226	15.6956	15.3875	15.7351	15.0628	15.8102	15.6598	15.404	15.2055	15.2676	15.3803	15.6713	15.4129	14.6829	15.5874	15.4202	15.1367	14.9122	15.2333	15.3213	14.9112	15.0337	15.4786	15.3925	15.6468	15.8478	15.313	14.897	15.6614	15.3822	15.3642	15.0294	15.3942	15.3005	15.186	15.3469	15.3783	15.3957	15.372	15.1171	15.3593	15.3641	15.4098	15.4902	15.0851	15.3141	15.6838	15.4101	15.0326	15.0533	15.2878	15.4891	15.3023	15.4373	14.9268	15.3375	15.2525	15.6786	15.245	15.6356	15.3033	15.1035	15.2935	15.1744	15.5095	15.401	15.282	15.4525	15.3744	15.1477	15.5676	15.5392	14.9933	14.944	15.3999	15.0755	15.2829	14.9451	15.5499	15.4393	15.3022	15.4219	15.0732	15.3917	15.5425	15.6326	15.8628	15.1384	15.4483	15.3012	15.0703	15.7491	15.2056	15.0826	15.2079	15.1098	15.4844	15.456	15.4534	15.4238	15.3513	15.3892	15.2138	15.0856	15.0318	15.4068	15.1561	15.0608	15.2813	15.437	15.2309	15.376	15.4775	15.4395	15.3823	15.3984	15.2821	15.8082	15.251	15.1011	15.1444	15.3598	15.1459	15.2758	15.2489	15.0723	15.5609	15.4794	15.3006	15.6273	15.3082	15.5809	15.3081	15.2986	15.3654	15.3757	15.1759	15.4227	15.1243	15.2505	15.2026	15.2672	15.3633	15.373	15.5078	15.5379	15.5441	15.2393	15.0476	15.1172	15.4593	15.4254	15.3864	15.085	15.1317	15.5934	15.4111	15.3709	15.0977	15.4333	15.3644	15.5537	15.1923	15.3148	15.4263	15.4164	15.2615	15.367	14.9004	15.4583	15.3602	15.4243	15.6019	15.0284	15.2983	15.4709	15.4105	15.2569	15.2039	15.2373	15.4137	15.1805	15.3055	15.3974	15.3764	15.1166	15.2366	15.4728	15.3639	15.4109	15.4062	15.7391	15.1504	15.3799	15.2859	15.365	15.2961	15.4901	15.2554	15.377	15.3344	15.2749	15.3615	15.2643	15.3568	15.4637	15.4853	15.2613	15.3009	15.3853	15.5308	14.9513	15.4337	15.4853	15.3295	15.3438	15.2893	15.3388	15.156	15.4232	15.194	15.3497	15.3241	15.8239	15.2676	15.3337	15.2733	14.8032	15.0571	15.638	15.273	15.8866	15.3538	15.1943	15.2304	14.973	15.4303
	sp.Q9Y227.ENTP4_HUMAN	15.7013	14.9772	15.1128	15.169	14.9895	15.2999	14.6803	15.8144	14.7666	15.6388	15.5512	15.2667	15.9072	15.7642	15.4747	15.2652	15.2691	15.2259	15.2833	15.1521	15.5046	15.4912	15.5387	15.1795	15.4222	15.1877	15.2673	15.0878	15.3875	15.4211	15.2261	15.2532	15.2831	15.2338	15.3352	15.4587	15.0843	15.2553	15.4495	15.425	15.1387	15.3092	15.2324	15.5225	15.2654	15.2084	15.3449	15.5989	15.2472	14.756	15.4791	15.4997	14.8323	15.2712	16.0318	15.0798	15.5797	15.1155	15.2879	15.4419	15.2437	15.201	15.2803	15.5674	15.5521	14.6895	15.2053	15.6379	15.3398	15.192	15.5507	15.0961	15.2902	15.4506	15.2959	15.5894	15.0764	15.7965	14.9929	15.4502	15.5406	15.2488	15.7656	15.6066	14.7594	14.9841	14.9821	15.6152	15.6795	15.429	16.1809	15.1086	14.9854	15.7689	15.1302	15.8939	15.0942	14.3167	15.5927	15.1468	14.751	15.1119	16.024	14.5149	15.1807	15.2884	15.3692	15.1743	15.5382	14.7717	15.2432	14.9755	15.8421	15.2096	15.245	15.6234	15.685	15.9916	14.6235	14.5898	15.826	14.9628	15.3632	15.4899	15.4919	15.7543	14.9612	15.0482	15.4109	15.5323	15.6316	15.5947	15.2072	15.5144	15.5882	15.3429	15.1532	15.0682	15.1981	15.3486	15.258	15.2511	15.3905	15.1845	15.7822	15.1717	15.0563	15.4857	14.9677	15.0258	15.0195	15.2623	15.0553	15.4717	15.4476	15.794	15.4045	15.2459	15.0746	15.3699	15.404	15.6898	15.4201	15.7461	15.0675	15.0374	15.3897	15.6011	14.5298	15.3853	15.1735	15.5738	15.5361	14.8458	15.5836	15.511	15.3876	14.8641	15.253	15.3138	15.1599	15.4829	15.5352	15.7199	15.4888	15.3356	15.254	15.1857	15.2924	15.6957	15.4738	14.4537	14.9047	15.3412	15.2869	15.4222	14.6953	15.0143	15.269	15.8595	15.1971	15.2956	14.6198	15.6829	15.5848	15.6184	15.915	15.602	15.2582	15.0208	15.5263	15.1822	15.2532	15.3509	15.4475	15.3156	15.1927	15.3592	15.4015	15.1978	15.4309	15.2125	15.1084	15.062	15.3664	15.2075	14.8345	15.5063	15.3533	14.8409	15.0901	15.7452	14.3758	15.8027	15.5254	15.8737	16.3201	15.2572	15.5001	14.9797	15.4989	15.1064	15.274	15.0041	15.1898	15.5331	15.3966	15.2393	15.7723	15.272	15.3003	15.512	15.2495	15.3726	15.3414	15.4278	15.5035	15.1397	15.4073	15.3017	15.0287	15.3768	15.4873	15.3053	15.5914	15.1331	15.3482	15.3746	15.3435	15.4716	15.3259	15.5059	14.952	15.2224	15.4772	15.2145	15.3141	15.4662	15.4127	15.6667	14.9899	15.1208	15.0603	15.1375	15.3843	15.4836	15.0673	14.9568	14.9532	15.5385	15.0983	15.8528	15.0456	15.6724	15.2217	15.851	15.2523	15.0343	15.1024	15.1514	15.1889	15.2813	15.0179	15.3304	15.1714	16.3313	15.1381	15.3413	15.5897	15.7694	15.286	15.0433	15.2722	15.211	15.2571	14.9596	15.3628	15.3346	15.4065	15.5242	15.2409	15.5174	15.3894	15.4763	15.2253	15.7594	14.9879	15.3662	15.2298	15.3144	15.2357	15.3209	15.4037	15.3136	15.6425	15.1252	15.5547	15.4613	15.3849	15.2446	15.2723	15.4247	15.5449	15.4157	15.2164	15.2862	14.9947	15.1718	15.3015	15.3357	15.2751	15.4743	15.0991	15.3566	15.1816	15.5634
	sp.Q9H9K5.MER34_HUMAN	15.8017	15.5253	15.7109	15.6366	15.9692	15.6919	15.4013	15.9875	16.1562	15.8788	15.7084	15.6696	15.3997	15.2851	15.6969	16.2915	15.7016	15.566	15.8713	15.5587	15.5196	15.5976	15.5787	15.0488	16.0846	15.6616	16.0641	16.0115	15.7076	16.1663	15.8231	15.4258	15.577	15.5279	15.7728	15.5281	15.7457	15.5447	15.9833	15.6404	15.4201	16.0361	16.1069	15.9714	15.7196	15.6366	15.4494	15.3474	15.484	15.8243	15.8349	16.1047	15.3526	16.0747	15.354	15.8277	16.061	15.988	16.1239	16.2993	15.6286	15.7176	16.0427	15.4347	15.9693	15.5598	15.6685	15.971	15.574	15.7155	16.0799	15.2857	15.5344	15.2407	15.4934	15.4266	15.9692	15.646	15.9412	15.9353	15.5653	15.7445	15.8889	15.4982	15.6345	16.0192	15.8369	15.7585	15.488	15.7926	15.5803	15.8052	15.1293	16.2333	15.9652	15.6529	15.4629	15.7375	15.7353	15.9073	15.4286	16.0753	15.6087	14.9242	15.4842	15.5368	15.5176	15.8213	16.5468	15.9039	15.5186	16.0256	14.637	15.7868	15.756	15.8698	16.2075	16.3886	16.0412	15.3406	15.8478	15.4171	15.7957	15.747	16.1547	16.1332	15.1119	15.8206	16.0421	15.3216	16.5702	15.1461	14.9202	15.7263	15.5192	16.0006	15.7987	15.3854	15.7824	15.5416	15.9908	15.8441	15.4826	15.6884	16.7064	15.274	15.0848	15.9297	15.1775	16.0806	15.3817	15.7165	16.0689	15.6751	15.4074	15.9469	15.8347	15.8546	15.5246	15.7468	15.8605	15.7364	15.7572	15.7282	15.9312	15.9474	15.5644	15.8503	15.3657	15.874	16.0057	15.8601	15.5366	14.5563	15.733	16.0687	15.9197	15.6743	15.4579	15.8259	15.3387	15.6274	15.8903	15.9074	16.2176	15.3774	15.5718	16.1467	15.5354	15.9751	15.8565	15.488	16.8766	15.1189	15.4787	16.1957	15.8597	15.079	16.0736	15.6771	15.9274	16.8983	15.3091	14.8909	15.8643	15.096	15.6154	16.1433	14.9896	15.2329	15.82	16.1166	15.8325	16.142	15.2811	16.2387	14.8141	15.8546	15.8698	15.8277	16.0748	15.7441	15.6888	15.909	15.7074	16.1338	15.8101	15.2211	16.142	15.7203	15.1322	15.7741	15.6639	16.0101	15.7853	15.6006	16.0866	15.0981	14.9756	16.0397	15.1092	16.2876	15.8556	15.7676	15.3092	15.0711	15.8368	14.7734	16.2934	16.5197	15.8407	16.242	15.3425	15.5442	15.6344	15.7275	16.1458	15.8387	15.6293	16.0344	15.5084	16.0563	15.6452	15.3811	16.0913	15.5378	15.675	15.6625	15.9168	15.4789	15.8936	15.5083	16.0621	15.3663	15.9372	15.1922	15.9886	16.0475	16.1425	15.7153	14.9088	15.9519	16.1092	15.2284	16.3283	15.4002	16.3053	14.8876	16.0442	15.5728	15.8749	16.1128	15.182	15.9077	15.737	15.587	15.6096	15.1971	15.7033	15.6928	16.2167	16.0672	15.9051	15.6088	15.7921	15.4544	15.2029	15.9129	15.4336	16.5304	15.8022	15.293	15.8017	15.5051	16.4443	15.0988	15.8703	15.2044	15.8834	15.8692	15.9864	15.524	15.7045	15.7553	15.5514	16.3111	15.3065	15.2706	16.0057	15.8955	15.1138	16.2494	16.2405	15.3884	16.2318	15.3853	16.1365	15.6828	15.2879	15.7958	16.0507	15.3516	15.1566	16.2296	15.3501	15.9987	15.7764	16.0542	15.7997	15.3475	15.6437	15.7791	15.6031	16.4011	15.6928	15.892
	sp.Q5FWF5.ESCO1_HUMAN	14.5183	14.3572	15.2101	14.3266	15.7523	14.6985	15.0261	14.3628	14.6524	15.7573	14.0891	14.9043	14.795	14.9274	14.7497	14.6155	15.6351	14.7301	14.9301	15.1403	14.4463	14.7841	14.8928	13.8257	16.0324	14.6704	14.0504	14.9652	15.6984	14.728	14.6627	15.262	14.8396	15.1476	14.9461	14.9114	14.7374	14.9233	14.7707	14.6884	14.6442	14.7603	14.9763	14.7488	15.1798	14.6549	15.0424	14.9407	14.3195	15.0499	13.9046	15.3653	14.8146	14.9771	14.8008	15.3872	14.7724	14.4845	14.6585	14.2871	14.5972	14.9908	15.0724	15.5533	15.2219	15.4743	14.7474	13.8776	14.6314	15.502	14.9028	14.4917	14.9012	15.0767	14.6568	15.3176	15.614	14.5788	15.1159	15.526	14.789	15.063	14.2883	14.3612	15.3658	14.0664	14.3131	14.3285	15.2112	14.782	15.2515	14.7407	15.0174	15.2605	14.6702	15.0671	15.1349	14.8535	14.4261	14.3016	14.4771	14.8713	15.1487	14.2358	14.8198	14.8042	15.0369	14.1087	14.9813	15.5716	14.3192	14.8589	15.3417	15.3123	14.8586	15.149	14.6061	14.9158	14.9371	14.5505	15.2102	14.8977	14.8625	15.5021	14.2949	15.5618	14.5991	14.9601	15.1296	14.2447	14.4868	14.631	15.3813	15.2741	15.0831	14.8478	14.9505	14.5003	15.0481	14.6884	15.091	14.0345	15.1547	13.9064	15.2846	14.6525	14.676	14.9188	15.4096	14.6333	15.133	15.0187	15.5031	13.6707	15.2079	14.3476	15.1203	14.4055	14.9727	15.1399	14.9216	14.4939	14.2871	15.3551	14.7741	15.382	14.8407	14.8955	14.6721	14.5681	15.2585	14.5559	15.1969	13.9434	14.6219	14.9786	14.752	15.1891	14.5273	14.9568	14.8873	14.9718	15.5168	14.9915	14.654	14.9178	14.7674	14.8216	14.6722	14.6034	15.0157	14.2104	14.5881	14.8586	15.1855	15.3031	15.028	14.3348	15.7659	14.613	15.2314	14.6062	14.6284	15.0925	13.8839	14.5878	14.7752	14.7543	14.2872	15.0543	15.3222	14.581	15.0609	14.727	14.8787	15.1472	14.1434	14.586	15.5434	14.4406	15.4439	14.7836	14.5924	14.9474	15.4183	14.9227	14.8134	13.9913	15.2313	14.0967	15.5011	15.0761	15.1296	15.1047	15.0981	14.3231	14.605	14.6546	14.6524	14.5545	14.9988	15.4937	14.0687	15.1913	15.18	14.9951	14.6179	14.3318	15.0671	14.7551	14.4565	15.1815	14.9519	14.7293	15.3472	14.9641	15.2422	14.8507	14.3788	15.08	14.6515	14.0222	15.6585	13.9768	14.3599	15.1419	15.134	15.2519	15.3944	14.8612	15.2588	14.5587	14.7897	14.8759	14.7875	14.331	14.9534	14.902	14.7724	14.4735	14.5563	14.8688	14.6557	14.9715	15.4495	15.0374	15.0313	14.7282	14.2712	15.0221	14.9866	14.0649	15.2036	14.6003	14.1401	14.9968	15.6272	14.4111	14.5528	15.3773	14.6637	15.1532	15.0476	14.8872	14.7237	15.3161	13.6321	15.5656	14.9014	14.833	15.3016	14.9983	14.9677	14.5436	15.2016	15.0861	14.692	14.6114	14.9018	14.9574	15.2066	14.5829	14.815	14.6565	14.9626	14.5797	14.9599	14.7688	15.5851	14.7978	15.3314	14.9006	14.4846	14.9349	14.9223	13.9917	15.6084	14.3565	14.5106	14.785	14.9675	14.7997	15.2191	15.3979	14.9223	15.4521	15.1155	14.4788	14.6078	14.8346	15.0294	15.5853	13.5566	14.0397	15.1198	14.7154
	sp.Q14674.ESPL1_HUMAN	15.8329	15.6939	15.278	14.8116	15.3897	16.125	14.8802	15.8711	14.9906	15.841	16.1535	15.2428	16.3975	16.7167	15.7644	15.5598	15.7846	15.4488	15.8859	15.5326	15.6108	15.7284	15.6592	15.5341	16.1491	15.651	15.8104	15.4226	15.7099	15.456	15.7826	15.1937	15.8626	15.9825	15.4502	15.8224	16.1809	15.2478	15.4991	15.948	16.031	15.8868	15.8682	15.2295	15.7389	15.6193	16.2258	14.8462	15.735	15.6437	15.3697	15.4192	15.6009	15.5642	15.8941	16.0468	15.8161	15.3922	16.0221	15.7312	15.3256	16.0694	15.5885	15.6657	15.862	15.3554	15.6585	16.3433	15.7281	15.9646	15.7673	15.233	15.7024	15.1348	15.6971	15.9072	15.74	15.6348	15.5329	15.9159	15.954	15.5192	15.4028	15.5376	15.6588	15.8329	15.7872	15.4624	15.7369	15.4226	15.8756	15.3022	15.354	16.0566	16.082	15.4911	15.4271	15.4347	15.4902	15.4724	16.0688	15.5663	16.0531	15.0116	15.6524	15.6622	15.698	15.3739	16.0665	15.8569	15.7506	15.4104	15.7957	15.8805	15.543	15.7042	15.8674	15.9646	15.3837	14.9636	15.0419	15.3481	15.4447	15.37	15.8111	15.5382	15.7223	16.0184	15.909	15.6087	16.2403	15.7879	17.281	15.9951	15.8641	15.8619	15.9802	15.7455	15.7946	15.8349	15.4414	14.439	15.6827	15.4423	15.8441	15.8271	15.5014	15.9591	15.0816	16.083	15.679	15.8808	15.4669	15.3821	15.2506	15.6206	15.3887	15.8617	15.8745	16.1945	15.6667	16.0918	15.7746	16.0876	15.5317	15.6613	15.4081	16.0104	14.9073	15.5817	15.8436	15.4377	16.127	15.4066	15.7834	15.9258	15.7061	15.3505	15.0821	15.8933	15.6173	16.0979	15.563	15.9667	15.3514	16.1216	15.7359	15.9544	15.4846	16.0842	15.4783	15.4909	15.5869	16.0409	16.314	16.4852	15.4949	15.1393	16.2989	15.5998	15.871	15.6821	15.3845	15.4304	15.8931	14.331	15.7039	15.8234	15.466	15.5813	15.9304	16.2042	15.9351	15.8888	15.5539	15.4674	14.7384	15.528	16.153	15.6095	15.9068	15.4534	15.3174	15.8069	15.9356	15.5441	15.573	15.9394	16.0312	14.9863	15.7619	15.4187	15.6765	16.0307	15.7822	15.8525	15.8098	15.8008	15.8531	15.8203	15.4601	16.1205	15.7388	15.7202	15.7421	15.56	15.2325	15.7302	15.601	16.09	15.1803	15.6472	15.5142	16.0182	15.6748	15.6384	15.876	15.7445	15.7818	15.5567	15.3287	15.434	15.6685	15.7449	15.8924	15.8192	15.6158	14.9917	16.1822	15.4822	15.7093	15.3161	15.4598	15.133	15.8753	15.2965	16.2296	15.5937	16.1677	15.9087	15.9135	16.0173	15.6483	15.5043	15.9791	15.7967	16.211	13.7145	16.0957	15.8201	15.8173	15.8918	15.1083	16.017	16.0209	15.8277	15.8128	15.3686	15.5837	15.6117	15.1903	16.3697	16.161	15.8417	16.0196	15.2458	15.2931	15.6233	15.2835	15.9292	16.2381	15.9437	15.7134	15.552	15.711	15.4146	15.4862	15.9157	15.7019	15.8941	15.9424	15.6952	15.3971	15.7626	15.6701	15.729	15.9789	14.9732	16.1551	15.6932	15.8791	15.7978	15.7501	15.1275	15.7219	15.6438	15.8248	15.8011	15.5623	15.5586	15.7659	15.7339	14.7664	16.22	15.7563	15.5759	15.3325	15.262	16.3088	15.5611	15.2131	15.8192	15.756	15.774	15.6355	16.3931
	sp.A0FGR9.ESYT3_HUMAN	14.3386	16.6826	14.6175	15.7762	14.932	14.91	14.6034	14.6597	15.9591	15.1802	16.1575	15.6101	14.2427	14.9058	15.8231	14.974	14.7415	15.3751	15.0704	14.7533	14.8106	15.5562	15.7565	15.3423	14.8756	15.0872	15.6639	15.1647	15.4579	14.8425	15.0971	15.2827	15.8161	14.5691	15.157	15.184	15.0334	15.032	15.0463	15.7006	16.3717	15.2366	15.374	14.9141	15.2364	15.2946	15.219	15.8742	14.6274	15.5182	15.4375	14.6085	15.214	14.8643	16.6465	14.9251	14.7981	15.0476	14.9447	14.4047	15.4684	15.51	14.9901	14.6552	15.251	15.7548	14.7973	14.8518	15.4197	14.807	15.778	15.9933	15.1827	16.2424	15.3709	14.7871	14.858	16.1748	14.768	15.277	14.51	15.6946	15.1052	16.0191	16.0518	14.2318	16.0409	15.4444	16.9924	15.7368	14.9806	15.9856	15.3188	14.0683	15.1899	15.3035	15.0772	15.0281	15.0389	15.56	16.1633	14.6883	15.3398	15.5707	15.8101	16.4706	14.8903	15.1791	14.7222	14.4644	14.5165	15.7833	15.5891	15.0977	15.1204	15.3988	16.0025	14.7178	15.7434	14.6828	16.1099	14.3254	15.4887	14.5022	14.6888	15.2316	14.9655	15.853	15.541	16.2271	16.1689	14.3455	15.4948	15.4344	15.7036	15.2964	14.7589	15.6463	15.4823	15.9527	15.1831	15.1615	14.8175	15.2996	14.9132	15.2283	16.2136	15.0115	14.5905	15.2387	14.5787	15.0482	15.0684	15.7417	14.1693	15.5344	16.9529	14.9512	14.6676	17.1507	15.0427	15.1111	15.4068	15.0095	14.6965	14.5692	15.8803	15.1665	16.0941	14.5962	14.276	17.1451	15.0575	16.4236	16.4805	14.6643	14.4435	15.7323	15.5417	14.616	15.7303	15.0391	15.0091	13.9383	15.3587	15.076	16.9848	14.7443	14.8059	15.1088	15.4039	15.9861	15.8288	15.477	15.5219	15.5698	15.2876	15.4618	14.9647	13.9342	15.3795	15.1441	16.5614	15.7945	14.7451	15.7256	14.5392	15.6956	16.168	15.5264	15.6927	13.8103	14.7844	14.4762	15.9206	14.938	16.767	15.2779	14.8888	14.6871	14.7092	15.0693	15.9007	15.8722	14.8154	16.0227	15.729	15.5124	12.8403	16.3009	15.6816	15.5592	14.7807	14.6886	15.2631	16.3817	13.7577	15.4305	14.9659	15.496	14.4183	16.1108	15.3408	15.4256	14.8654	15.2999	15.0597	16.099	14.2024	16.7124	14.4832	15.0439	15.597	16.2218	15.2755	16.1492	14.993	16.2606	14.9093	13.4675	15.9403	16.0635	16.4382	13.1122	14.4654	17.1674	14.0898	15.2912	15.6983	15.1693	13.7894	13.276	15.2602	17.1716	13.5547	16.743	15.3227	15.8309	13.6416	15.9	16.3081	16.1942	14.7528	15.4653	14.606	15.1746	15.5712	15.7273	14.6018	16.0358	15.5385	14.8041	15.4512	15.1447	15.6529	15.2941	15.6719	16.6151	15.6356	15.4423	14.6563	16.4262	14.8355	15.8917	15.4498	15.3572	16.1133	13.9374	15.6832	14.6721	14.338	14.6116	14.9828	14.8898	14.777	15.0944	16.4615	14.9849	16.0019	14.4524	14.6932	16.4033	14.8629	16.1527	15.6671	15.1416	14.8345	16.4757	14.2736	14.8164	14.6568	15.3173	14.7979	16.5766	14.411	15.3495	15.2962	15.8869	16.0709	15.1959	15.0472	15.449	15.5781	15.6137	13.959	15.1145	15.4578	16.0227	15.3052	15.5408	14.6485	14.4408	15.39	15.435	15.5835	15.7257
	sp.Q86UK5.LBN_HUMAN	16.9237	15.6823	15.8984	16.3483	14.854	15.1811	14.1346	15.2988	16.737	15.7636	14.9042	14.8303	14.6939	14.7945	15.5933	15.5257	14.9601	15.984	15.3695	15.1409	15.9089	15.5016	15.467	15.7101	15.7458	16.2417	15.3424	15.557	14.9914	15.8562	15.6013	15.8127	14.9287	15.2951	15.6602	15.5212	15.2935	15.2118	16.0067	15.4245	15.1815	15.4496	15.6421	15.7561	15.4923	15.5855	15.4512	15.4821	16.0003	15.0391	15.3792	15.3033	15.2758	15.6177	16.3236	15.3634	15.7697	15.7297	15.4085	15.0574	15.4705	15.5858	15.3614	15.6252	15.1252	15.5509	15.385	15.4128	15.4989	15.5903	15.6672	16.0197	15.3033	15.7994	15.5304	15.7804	14.5732	15.4255	15.5899	15.157	16.0146	16.0093	17.1455	14.5153	16.0954	15.5119	15.2944	16.1284	14.6091	15.2422	16.3545	15.1441	15.5453	15.1604	14.7781	17.1294	16.3082	16.0123	15.1654	14.9939	15.2135	14.9717	16.3018	14.9949	15.0201	15.2178	14.7745	15.9669	15.7736	15.6741	15.4691	15.5201	15.9741	15.672	15.28	16.2167	15.3243	15.8352	15.4971	14.6705	14.8186	15.5823	15.7224	15.3087	15.1952	15.6141	15.3589	15.4661	16.1573	15.0741	15.8479	15.8398	16.7036	16.0252	15.4963	15.3435	15.2642	14.977	15.3174	15.8712	15.2448	15.7097	15.7059	16.1513	15.135	15.1124	16.0121	15.2345	16.5987	14.907	14.8652	15.188	16.8338	14.517	15.3673	14.9864	16.2938	14.7027	14.947	16.3908	16.2242	15.1125	14.6596	15.6171	15.1809	15.5436	15.5026	15.7734	15.3083	15.4212	15.7622	15.2322	15.4848	15.3599	15.9227	14.9826	15.8107	15.181	16.2658	15.765	15.3288	15.8636	15.1856	15.5711	15.0621	15.7059	15.0511	15.1737	15.4496	15.2478	15.8367	15.3679	15.3682	13.3169	15.2803	15.0062	15.6182	16.2281	15.4854	15.6048	14.522	15.8334	15.8935	15.9467	15.553	17.148	16.0814	15.5636	15.2848	16.0037	14.8265	15.3632	15.7308	15.6535	15.4163	15.5332	16.5853	15.393	15.0818	15.6369	15.5048	15.1792	14.6542	15.4123	15.5782	15.5941	15.1157	14.7647	15.6204	14.9125	16.0392	15.5358	14.542	15.74	15.8394	15.6587	15.7389	15.6211	15.476	14.9281	15.6061	15.8614	15.5736	15.9468	15.3123	15.7086	15.2099	16.0953	15.1527	14.9893	15.7768	14.8455	15.1946	15.5198	15.5307	15.5969	15.4971	15.5747	15.4275	15.9598	15.0398	15.5048	15.4351	15.8165	15.5128	14.9818	15.6157	16.3477	15.3983	15.3427	15.7941	15.6008	15.6129	16.4776	14.6343	16.1687	15.4627	15.373	15.197	15.108	15.4571	15.2873	15.7861	15.2421	15.7325	15.0851	15.9887	15.2096	15.6254	15.5145	15.1193	15.6447	15.5201	15.2683	15.7469	15.45	14.9307	15.6648	15.8094	15.4714	15.6737	15.1999	15.8225	15.9767	15.481	15.71	15.6561	15.4423	15.0604	15.3564	15.1083	15.7048	15.4914	15.5205	15.1962	15.5179	15.1352	15.7953	15.6946	15.3964	15.7334	15.8333	15.5324	15.2235	15.7223	15.0342	15.399	15.7301	15.3999	15.3165	15.2907	14.6643	15.5672	15.8582	15.1394	15.8755	16.0912	15.2536	15.2043	16.4447	15.2042	15.1159	16.5696	15.275	16.037	15.2203	15.2415	15.6045	15.82	14.9285	16.7401	15.5647	15.4336	15.2201	14.9074	15.1423
	sp.P22794.EVI2A_HUMAN	16.1897	16.6861	16.2015	15.05	16.621	17.172	18.0471	16.2014	16.4174	16.2139	16.6013	15.7075	16.9712	16.7001	16.0217	16.7282	16.6697	16.5152	16.6596	16.4851	16.3329	16.515	15.8769	16.6304	16.3865	16.3807	16.6091	16.3324	16.3824	16.687	16.8055	16.4296	16.3336	16.1886	16.7144	16.5848	16.06	16.1994	16.5996	16.6245	15.9082	16.1034	16.1058	17.2062	16.4852	16.4158	16.4029	16.3628	16.0188	16.901	16.3314	16.5636	16.2824	16.9167	15.5427	16.6368	16.6232	16.7529	16.5493	17.4286	16.3249	16.5988	16.24	16.8947	16.6029	16.6461	16.5389	16.8861	16.2982	16.3793	15.9621	16.0562	16.26	15.5393	15.673	16.5575	16.5503	16.6215	16.8716	17.2073	16.0274	16.5369	16.0737	16.0845	16.4303	16.9411	16.1534	16.6638	16.0246	16.0729	16.681	16.7956	15.8649	17.609	16.3471	16.1457	16.5488	16.4252	16.4231	15.662	16.1557	17.1394	16.4113	15.5375	16.0753	16.6923	16.3015	16.8533	16.372	16.9969	15.6948	16.7527	17.0681	16.7275	16.3944	16.8881	15.7987	16.5493	16.323	16.1966	17.225	16.6849	16.6009	16.9624	16.9001	16.4154	16.6431	16.5367	15.7022	16.4839	16.1262	16.6694	14.8669	16.034	16.1857	16.6578	16.8589	16.5238	16.7093	16.1124	17.0685	16.0708	16.2039	16.2327	17.2951	16.4003	15.7649	16.8966	16.984	16.8907	16.6777	16.3481	16.7687	15.4081	16.508	15.8067	16.9708	16.5838	16.5579	16.409	16.6948	16.23	16.0624	16.4628	16.8562	17.07	16.3988	16.6757	15.7189	16.9538	16.9353	16.993	16.0617	13.6633	15.9017	17.3036	16.605	16.409	16.285	16.6459	16.6247	16.2277	17.044	16.6491	17.1253	16.5075	14.9082	17.0345	16.0668	16.443	16.8868	16.0568	16.0334	17.0639	17.0453	17.5805	15.9748	16.6603	16.3769	16.7757	15.8313	16.8185	15.7775	16.7694	15.7086	16.119	16.8459	17.0893	15.9291	16.6176	16.3763	16.7858	16.5929	16.7581	15.7753	17.2074	14.568	16.849	16.7335	16.6113	16.2264	16.4349	16.3774	16.4926	15.9417	16.3981	16.8497	16.2278	17.558	15.6853	16.4578	16.5087	16.0433	16.026	16.7753	16.4546	16.8016	16.3092	16.3432	16.4829	17.18	16.4441	16.3959	16.5682	16.7642	16.3749	16.4286	15.8198	16.6829	15.9373	16.7674	16.2797	16.6801	16.9143	16.0726	16.3883	16.1126	16.7828	16.8154	16.5212	16.1492	16.8679	15.9652	16.5949	16.2673	16.2025	16.3954	16.223	16.3963	16.7579	16.9572	16.7457	17.0228	14.8914	17.0647	15.7527	16.5016	16.2478	16.9356	16.3161	16.7877	16.1991	16.7234	16.5086	16.4637	16.8392	16.8209	16.1577	16.6628	16.6116	17.3118	16.3075	15.9805	15.9961	16.8476	16.0237	15.8074	17.2905	15.3139	16.3919	16.5571	16.5174	17.0084	16.2028	16.4206	15.9444	16.5025	17.2322	15.5012	17.0723	16.2272	16.5186	17.0387	16.8481	16.5809	16.0706	16.0726	16.3887	16.7165	16.1121	16.8293	15.9474	16.217	15.7595	16.6157	16.7752	16.7651	16.2327	16.8837	17.3043	16.1899	17.0036	16.6534	16.3425	16.4175	16.4867	15.7947	15.753	15.9858	16.2725	16.5602	15.8528	19.5184	16.5595	15.2488	16.0149	16.3213	16.6956	16.6984	16.3753	15.5659	16.3336	15.7841	16.4016	16.5841	16.3642
	sp.Q92817.EVPL_HUMAN	15.2502	15.0043	14.696	15.1336	15.1069	15.0447	15.6434	14.8666	15.2442	14.7177	14.7102	15.2457	14.879	14.162	15.0313	14.8532	14.9273	13.9698	14.4743	14.5105	17.6865	14.7818	16.0215	14.7238	14.7698	15.5197	14.5781	14.9498	15.0401	14.7017	14.6505	14.9154	15.6439	14.7293	14.7743	15.0062	15.2706	15.665	15.0998	15.1591	14.7637	15.0301	15.0261	14.6452	15.0873	14.826	15.0534	15.2778	15.524	14.4815	14.9024	14.9865	14.6011	15.4559	15.7808	14.9803	14.5493	14.965	14.5964	13.8168	15.3963	15.5803	15.0495	15.5567	14.7584	14.8952	14.9006	14.5384	15.0828	15.0142	14.7742	15.2634	14.7426	14.5255	15.3428	15.216	15.1367	14.3896	14.9704	15.2326	14.8242	15.0349	14.1524	14.4503	15.2492	15.2425	15.0014	15.6577	14.5706	15.1009	14.9659	14.7215	15.3019	14.5549	14.484	14.9762	14.7359	14.8988	14.7913	14.7467	15.3522	14.648	14.9299	15.2425	15.0775	14.8805	14.7837	14.4994	14.675	15.1085	16.9239	14.7635	14.8794	15.0154	14.9126	14.9608	15.1135	14.646	14.6365	15.4333	14.3741	15.9204	13.4199	15.6203	15.2528	15.3758	15.7282	14.8784	14.6927	14.7473	14.0084	14.6167	15.4426	15.8754	15.7125	14.4014	14.3847	14.5892	15.0408	16.0836	14.7527	15.244	15.2789	14.9224	14.0731	14.8256	15.1566	14.836	16.1547	13.5744	16.0103	13.7349	14.8319	14.2302	16.97	15.7404	14.3407	15.2414	14.9545	13.6341	14.8455	15.7266	15.5379	15.0195	14.8075	14.9285	15.1842	15.4877	15.1543	15.0711	14.9623	14.1687	15.2627	15.6884	15.0085	14.1245	15.7111	14.6537	15.3085	15.4076	15.0794	14.7673	14.8643	15.5631	14.4831	15.2851	14.8029	14.7309	15.8177	14.6343	14.9533	15.0816	14.8389	14.5389	15.009	14.6986	15.201	15.0193	15.1518	15.0205	14.9383	14.7479	15.3859	15.2925	14.8614	15.6558	14.6524	14.4535	14.6371	15.064	14.5097	15.9705	14.9309	14.4577	15.9504	14.6578	14.9146	15.1812	14.5094	14.8461	14.8737	16.1762	15.4879	15.3936	15.1339	15.0476	14.4417	14.6743	14.9895	14.8406	15.8244	15.2224	15.5621	14.6366	14.9197	14.448	13.6965	15.6756	15.79	15.8314	14.556	14.7955	15.0463	14.9115	14.655	15.3103	14.1452	15.1103	15.072	14.7027	14.6815	14.4654	14.9879	14.6546	15.9219	15.269	14.8202	14.8729	14.9478	15.6353	14.4802	14.442	15.6018	15.0012	14.9331	14.379	14.8073	15.0921	14.767	14.8769	15.422	15.1071	15.2445	16.18	14.8435	13.6926	14.6151	14.9271	14.7613	14.0867	14.5191	15.7161	14.6109	14.9159	14.5101	14.6516	15.163	15.4201	14.9588	15.2907	14.6718	14.6521	15.615	14.7051	15.0608	15.2207	15.0178	15.0434	15.0573	14.5322	15.0206	14.6804	14.6036	15.3248	15.1914	15.0669	14.8649	14.9047	15.0186	14.9531	15.1044	15.3187	14.6794	14.8467	14.4597	15.109	15.9231	15.0388	16.0126	14.5878	14.9575	14.4875	14.7869	14.653	15.2132	14.4553	14.7853	14.765	14.59	14.4273	15.9551	14.5696	14.7605	14.9113	15.1139	14.7137	14.9186	15.9846	14.8581	15.7015	14.7255	15.155	15.4536	14.6421	15.6896	14.895	15.5056	15.223	14.993	14.5678	15.4487	14.7776	15.1367	14.5723	14.5586	14.4437
	sp.Q93063.2.EXT2_HUMAN	17.5142	17.1305	17.3013	17.0178	17.3458	17.4156	17.3392	17.5054	17.348	17.3642	17.2131	17.5442	17.4678	17.5118	17.3209	17.3445	17.4414	17.5046	17.3947	17.2205	17.3091	17.1564	17.5477	17.3993	17.8264	17.1244	17.4357	17.2156	17.262	17.5313	17.3082	17.3064	17.2834	17.3409	17.0982	17.4284	17.0474	17.461	17.3968	17.2871	17.495	17.5012	17.3308	17.5589	17.3911	17.2904	17.2322	17.0286	17.0776	17.291	17.6362	17.3835	17.3614	17.578	17.3322	17.224	17.5662	17.7321	17.4475	17.2084	17.3747	17.3379	17.4308	17.0653	17.377	16.6227	17.5656	17.516	17.6476	17.2845	17.5851	17.1112	17.4872	17.71	16.9731	17.2666	17.4118	17.6342	17.3126	17.4716	16.9523	17.2796	17.1007	17.284	17.5903	17.5949	17.382	17.5633	17.6758	17.4928	17.4319	17.3434	17.2075	17.1806	17.3774	17.5806	16.8275	17.1567	17.3907	17.56	17.4129	17.3694	17.2864	17.4601	17.3535	17.2182	17.2161	17.3162	17.4648	17.0486	17.4987	17.2431	17.4126	17.1739	17.3806	17.3371	17.6714	17.5661	17.1099	16.8342	17.6583	17.0049	17.5755	17.2401	17.4494	17.3889	17.3277	17.2538	17.6607	17.5292	17.5104	17.2659	17.6557	17.4248	17.5032	17.309	17.0626	17.1917	17.2964	17.1413	17.3687	17.1224	17.4524	17.2913	17.6497	17.4597	17.1099	17.7268	16.9405	17.4329	16.8463	17.5087	17.3578	17.2834	17.2405	17.5874	17.4446	17.2873	17.2059	17.6086	17.4866	17.5916	17.6067	17.1739	16.977	17.2584	17.2678	17.3776	17.0134	17.1922	17.0805	17.4643	17.3645	18.4031	17.5638	17.3224	17.4287	17.3692	17.1161	17.2278	17.1997	17.2429	17.3059	17.5547	17.6167	17.3153	17.4753	17.3944	17.1694	17.6457	17.4305	17.2563	17.4462	17.3589	17.3996	17.1839	17.1237	17.1927	17.5809	17.3316	17.2846	17.6165	17.1078	17.3217	17.555	17.2967	17.5456	17.4584	17.1271	17.2991	17.411	17.4079	17.3411	17.1945	17.234	17.6663	17.1568	17.452	17.3986	17.535	17.4425	17.196	17.0364	17.1932	17.4341	16.9855	17.3361	17.5896	17.4235	17.0456	17.049	17.4043	17.6153	17.5035	17.4629	17.4632	17.7143	17.2577	17.1512	17.1001	17.4872	17.3263	17.5303	17.1051	17.313	17.4874	17.2856	17.4216	17.5393	17.2988	17.5648	17.3844	17.2836	17.2393	17.2867	17.6612	17.5562	17.1113	17.1689	17.2799	17.3212	17.4597	17.3071	17.4982	17.6926	17.2955	17.3302	17.4222	17.1259	17.362	17.3452	17.3948	16.9136	16.759	17.4001	17.7006	17.2741	17.5856	17.5741	17.4477	17.1185	17.7714	17.4337	17.1766	17.1964	17.2551	17.5907	16.9794	17.3531	17.568	17.3168	17.6853	17.1933	17.2147	17.6253	17.5654	17.1722	17.3321	17.0299	17.6429	17.2032	17.3535	17.3323	17.3794	17.3144	17.4159	17.1117	17.6292	17.5595	17.4898	17.4585	17.009	17.3037	17.5	17.6613	17.182	17.3605	17.3146	17.4435	17.5783	17.3015	17.4552	17.4401	17.2155	17.3297	17.5545	17.1491	17.2462	17.5483	17.4417	17.0927	17.37	17.5821	17.4055	17.3736	17.2035	17.5677	17.4275	17.5095	17.2719	17.3629	17.5067	16.9892	17.2484	17.1895	17.4707	17.3037	17.5689	17.0704	17.5412	17.4024	17.5185	17.223	17.5488	17.5846	17.3426
	sp.Q92935.EXTL1_HUMAN	16.7609	16.9186	16.3731	16.242	16.264	16.5049	17.4671	16.7996	17.2912	16.4279	17.0066	16.0329	17.1112	17.3679	16.4816	16.6007	16.7348	16.9189	16.7289	16.3678	16.793	16.3869	16.7442	16.7798	17.1353	16.3176	16.7975	16.5588	16.5919	17.0813	16.6979	16.5899	16.4549	16.6913	16.2736	17.0347	15.937	16.937	16.8797	16.5917	16.8488	16.9516	16.4139	16.6157	17.1417	16.9121	16.3394	14.5118	16.2613	16.7677	17.38	17.0487	16.7201	16.9974	16.2661	16.5979	17.3143	17.2704	17.142	16.8337	16.4834	16.3801	16.8639	16.5934	17.0431	15.7977	17.0508	16.7233	16.7704	16.9108	16.7787	16.3482	16.7613	16.9529	16.7174	15.9259	17.0283	16.6494	17.1617	16.7203	16.6991	16.1723	16.7763	16.3632	17.0705	17.1314	16.5523	16.9234	16.2264	16.6207	16.7563	16.6106	16.3491	16.9254	16.7323	16.8386	16.0756	16.6581	16.6118	16.7631	16.5876	17.2227	16.4077	16.4081	16.2904	16.1295	16.4045	17.1057	16.7881	16.4035	16.3555	16.5229	16.7886	16.8453	16.8525	17.0631	16.6979	17.1948	16.2442	16.2353	17.1778	16.4234	16.769	16.6476	17.2384	16.5538	16.6635	16.5536	16.6742	16.7559	16.5034	16.97	16.5443	16.7604	15.8205	16.9289	16.2504	16.8223	16.624	16.3056	16.4041	17.2472	16.2265	16.847	17.3617	17.0267	16.3619	17.0685	16.3658	16.2549	16.3112	16.5618	16.6734	16.4469	16.6676	16.8245	16.7234	16.4961	16.7807	17.1949	16.835	16.8902	17.0688	16.2374	15.7746	16.2275	16.4091	16.5902	15.6989	17.0097	16.4952	17.2109	15.7779	18.8546	16.8111	17.1754	16.4974	16.4503	15.6835	16.2674	16.7886	16.4071	17.1341	16.4284	17.369	16.833	16.7457	16.6628	16.453	17.1108	16.8985	16.8802	16.6446	16.7252	16.7817	16.3673	16.2851	16.3185	17.177	16.4776	16.852	16.8431	16.3757	16.6515	16.9612	16.4919	17.1353	17.214	15.7186	16.378	16.3652	17.1177	16.7838	17.1188	15.6072	17.5112	15.9267	17.0441	16.6831	17.4134	16.7002	16.282	16.3695	16.4228	17.1155	16.3907	16.7517	16.3631	16.8762	16.0358	16.9066	17.0355	16.5705	17.0023	16.4466	16.8185	16.8766	16.3626	16.3697	15.7907	16.9415	16.2169	17.2308	16.6037	16.6859	16.7359	16.956	16.5345	17.2431	16.2158	17.1659	16.7768	16.9021	16.5076	16.3549	16.4105	17.1778	16.4381	16.9051	16.6323	16.7644	16.7939	16.2317	16.3562	17.2191	16.6996	16.6017	16.1469	16.7125	16.8025	16.6036	16.4537	15.9823	15.3419	17.2261	16.9156	16.9229	16.9781	16.6119	17.096	16.5037	17.7955	16.8494	16.4875	16.4604	16.2991	17.0891	15.9371	17.0146	16.9999	16.4643	17.1928	16.6148	16.3488	17.1674	17.1805	15.997	16.4405	16.1319	16.8071	16.4175	16.8671	16.8347	16.473	16.6213	16.3831	16.4806	17.3412	16.7245	17.0069	17.0688	16.8439	16.4029	16.7235	16.6614	16.9223	16.2588	17.0009	16.4938	16.8162	16.8903	16.6949	16.4284	16.8001	16.7319	16.6588	16.3106	16.5061	17.0153	16.8286	16.1626	16.9905	16.9283	16.5917	16.5152	16.4804	17.1806	16.6876	16.5239	16.4096	16.849	16.9607	16.5799	16.3122	16.506	16.9333	16.6402	17.1832	16.0871	16.8786	16.908	17.0705	16.4213	16.7503	16.9458	16.2806
	sp.P03951.FA11_HUMAN	17.7481	17.3171	17.6618	18.3519	17.6744	17.8685	17.7191	17.8115	17.9081	18.0979	17.5139	18.2072	18.1102	17.4893	17.6786	17.3834	17.3928	17.7529	17.97	17.5577	17.4323	17.6432	18.0032	17.8244	17.464	18.2639	17.9105	18.1307	18.0985	17.7152	17.8483	17.4815	17.8006	17.4948	17.2977	17.7937	18.217	17.9842	17.8743	17.8029	18.2031	18.0701	17.9933	17.3598	17.7804	17.6051	17.8044	17.4511	18.1701	17.9758	17.9481	17.1186	18.3295	17.7427	17.8206	17.7556	17.5699	17.9836	17.7371	17.212	17.3276	17.9338	17.977	17.4421	17.4979	17.589	17.5312	17.935	18.1667	17.2655	18.0572	18.4042	18.2887	17.9843	18.152	17.7952	17.5014	17.9482	17.7007	17.6706	17.5615	17.6302	17.8284	17.9235	17.9528	17.4986	18.0967	17.7381	18.098	17.7757	17.4047	17.8978	18.3289	16.8334	17.5111	17.6852	17.4512	18.2008	17.9633	18.1362	18.4993	17.6993	17.6008	17.983	18.0246	18.0212	17.9086	17.5365	17.4438	17.788	17.7968	16.9884	17.6034	18.1412	17.9892	17.9578	17.7863	17.8256	17.9629	17.755	16.9906	17.2167	17.5654	17.4758	17.8743	17.4301	17.4038	18.0008	18.4629	17.9377	17.8214	17.6681	19.429	17.5301	17.749	17.902	17.3019	17.8183	17.7882	17.3959	17.498	18.3433	17.8458	18.359	17.0003	17.9863	18.6315	17.6378	17.5778	17.4337	17.727	17.6258	17.5089	18.2851	17.8491	18.0498	17.4566	17.6328	17.9462	17.8805	17.8423	18.0541	18.1527	17.4463	17.7541	17.6975	17.6188	17.6795	18.4335	17.7872	17.335	17.7998	17.6542	18.9778	17.3964	17.5949	17.6131	18.1054	17.8099	17.5602	17.9774	17.6141	17.1575	17.2165	17.256	17.6389	18.8406	17.7903	17.8808	17.5686	17.6587	18.4962	17.7962	17.4486	17.3676	17.1514	17.907	17.7153	17.6207	17.8199	17.8831	18.0067	17.8421	17.8118	18.2513	18.3315	17.7226	16.9934	18.5076	17.5786	17.2351	17.7727	17.7887	17.4568	17.7481	17.5956	19.6743	17.679	17.2138	17.6972	17.8271	17.8403	17.8465	17.8323	17.5123	17.649	17.4738	17.5003	17.1339	18.3828	17.9494	18.4249	17.7352	17.5714	17.9741	18.0494	17.5732	17.9084	17.9105	17.7474	17.1654	17.4639	18.0857	18.2276	17.6892	17.7548	17.6814	17.6412	17.7482	17.7727	17.7124	18.2802	17.6959	17.5873	17.733	17.5599	17.8013	17.5689	17.4154	17.6384	18.171	17.7941	18.139	17.8409	18.0978	17.6147	17.993	17.9561	17.828	17.7437	17.6598	17.7687	17.8052	18.1747	17.3225	18.1459	17.8082	17.787	17.399	17.6194	17.8742	17.994	17.6384	17.8858	17.0809	17.5257	17.3526	18.9789	17.6492	17.698	17.6402	17.6507	19.001	17.643	17.6328	17.5728	17.8614	18.0002	18.1917	18.0751	17.4527	17.0643	17.3838	17.6447	17.5054	18.3151	18.1842	17.5492	18.2998	17.1515	17.4436	17.9322	17.8066	17.3567	17.7431	18.054	17.2571	18.0282	17.3019	17.9447	17.6707	18.0306	17.7311	17.8598	18.1461	17.8208	17.7312	18.1222	17.6195	17.2502	17.6848	17.7039	17.4745	17.7191	17.3872	18.2973	17.8219	18.1255	17.9078	18.109	17.7492	17.1871	17.4444	17.5482	17.534	17.5183	18.4869	17.8127	17.6732	17.7667	17.5978	17.821	18.0858	17.7607	19.1897	17.6949
	sp.P00748.FA12_HUMAN	19.7151	19.2841	20.0541	20.48	19.6971	19.8739	19.3931	19.8462	19.5577	19.5749	19.6094	19.8361	20.0262	19.6104	19.0014	18.9318	19.7427	20.5004	19.7442	19.7464	19.3008	20.2402	19.1138	19.6695	20.1523	20.0978	19.7602	20.085	20.0088	20.1423	19.7499	19.8216	19.3032	19.4893	19.2804	20.2797	19.7795	19.7098	20.1226	19.2048	20.2135	19.8767	19.8127	19.3356	19.6166	19.5789	19.5371	19.4271	20.0253	20.46	19.7502	19.2265	20.1302	19.5746	19.7859	19.4626	19.399	20.2178	19.6901	19.3482	19.9181	20.1945	19.6485	19.9336	18.8773	19.7644	19.9691	19.9669	19.9544	20.1346	19.5752	19.9723	19.2961	19.4843	19.9901	18.9158	19.4282	19.8318	19.9794	19.977	18.7279	20.2492	19.6787	19.7313	20.1145	19.4362	20.0792	20.2703	20.146	19.3743	19.6569	19.7068	20.5973	18.5082	19.6242	19.5057	19.6216	20.0935	19.6231	20.0974	20.4676	20.0592	18.9583	19.6212	19.7519	19.2878	19.992	19.8328	19.7654	19.7929	19.5534	19.4141	19.3226	19.4545	20.2009	20.1706	19.9285	19.9125	19.6757	20.1183	19.4545	19.1033	19.6598	19.287	19.7603	19.5008	18.7007	19.5858	20.2295	20.0873	19.772	19.7154	21.5719	19.5474	19.444	19.8851	19.6684	19.4592	20.1373	19.1504	19.3936	20.1278	20.0907	20.258	18.9407	19.5075	20.4929	19.709	19.3	19.2513	19.7249	19.3864	19.6046	20.5439	20.2476	20.0983	19.1079	19.2758	19.8052	19.6684	19.6414	20.1244	20.1068	19.4005	19.9897	19.1342	19.1307	19.3697	20.4445	20.0891	19.9742	18.9696	19.6377	20.7418	18.8792	20.1256	19.7063	19.9833	18.7462	19.5347	20.3196	19.6349	19.7556	19.0943	19.6519	20.003	20.0505	19.8383	20.0164	19.6726	19.3139	20.2484	20.0456	19.3682	19.7475	19.9331	19.6811	19.2874	19.6994	20.0222	19.4956	20.2178	19.5701	19.7296	19.9095	19.5833	19.5773	19.4257	19.9036	19.5451	19.5137	19.6783	19.4785	20.1179	19.4691	19.742	20.6822	19.0577	20.1824	19.8722	19.1883	19.716	19.6886	20.0428	19.7015	19.8754	19.994	19.1378	19.6184	20.3047	20.1658	19.5131	19.7085	19.4952	19.867	19.9382	19.0514	19.6067	19.5797	19.6642	19.659	19.4032	20.5354	20.0701	19.8784	19.3903	19.6161	19.5461	19.8451	19.3052	20.0425	19.9115	19.2774	19.1534	19.5972	18.9357	20.3254	19.7983	20.2798	19.6729	19.346	19.4854	20.2547	19.1234	20.043	20.4848	19.8599	20.0023	20.4312	19.38	19.7971	19.3987	19.76	19.1431	19.5039	20.5685	20.2654	19.5306	19.8422	19.1481	19.7143	19.3568	20.2413	19.215	19.4056	20.1369	19.8875	19.3522	19.1619	19.5257	19.8954	20.0705	19.6547	19.8285	19.5179	19.7723	20.0779	20.0763	19.9925	20.1768	18.9867	19.149	19.5107	19.4332	19.7836	19.93	20.2748	19.7822	19.8097	19.5125	19.5745	20.0666	19.7582	18.9444	19.8403	20.1647	19.1249	19.9602	19.6345	19.946	19.8949	19.2856	19.6188	19.9661	20.36	19.6053	19.792	20.2568	19.9056	18.9019	19.7505	19.809	19.9279	19.4916	18.6484	20.0126	19.8855	19.8254	19.6413	20.0756	20.0437	19.3332	19.5566	19.8013	19.3041	19.358	20.2912	20.2535	19.6893	19.6953	19.7151	19.9882	20.0331	19.1946	20.7053	19.6732
	tr.A0N7I9.A0N7I9_HUMAN	16.3676	17.085	17.7116	18.0677	16.9965	16.4739	16.6221	16.2557	16.7913	16.3227	17.0572	16.5376	16.7059	16.364	16.4192	17.5036	16.5374	16.6751	16.5744	17.1835	16.4977	17.4055	16.0838	16.8093	16.7612	16.967	16.9396	16.822	16.7334	16.5289	17.0841	16.6769	16.5823	16.4392	17.7891	16.511	17.1674	16.8116	16.1718	16.7961	17.0548	16.3114	16.3092	16.7715	16.9914	16.9154	16.6646	16.8923	17.2072	16.5909	17.3415	17.2148	16.5077	16.1658	16.3846	16.2627	16.5006	16.5796	15.9785	15.8541	17.7219	17.6689	15.9717	16.6305	17.0669	16.7832	16.3829	16.121	17.1018	16.9456	15.8479	17.5033	16.9635	15.9029	18.0079	17.1468	16.301	16.8028	16.2936	16.9797	16.6585	17.0259	15.8517	17.7502	16.6207	15.0282	16.9088	16.7385	16.7135	16.1596	16.6359	17.3227	18.0498	15.4051	16.9584	16.0124	16.0632	17.2728	15.6381	18.131	17.8116	15.9793	15.7151	16.8491	17.2552	17.8812	16.7429	16.7007	17.0326	17.4441	16.1863	16.5847	16.2826	16.8164	16.9691	16.5136	16.4072	16.4595	17.7285	17.5558	16.3007	16.5013	16.501	16.1985	16.5513	16.169	16.722	17.0795	16.7783	17.061	16.6707	15.7808	17.2298	16.7022	16.342	16.2099	16.7988	17.3667	16.7592	16.9838	16.6438	16.6408	16.4416	16.465	16.6528	17.0947	17.5811	16.1447	17.3121	16.5167	17.14	16.5285	16.808	18.1053	16.4106	15.9377	16.8387	15.9379	17.4819	16.6033	16.6098	16.505	16.0546	16.6375	16.864	16.9629	17.9639	16.268	17.4922	16.3452	16.4774	17.8909	16.1467	17.3754	16.834	16.0815	15.8632	16.2763	16.7859	16.5955	17.335	17.9407	16.7737	16.6155	16.36	16.6095	16.2202	16.8394	17.1022	16.2924	17.0846	16.7509	18.1173	16.1998	15.8306	16.995	17.0874	17.0984	15.9879	17.2337	16.0629	17.6149	17.2109	16.0148	17.0639	16.5574	16.9501	16.5052	17.2392	17.6839	16.8654	17.1969	15.584	16.545	17.4443	16.1764	17.396	16.902	16.4518	16.8064	14.7679	16.6681	17.0894	17.1986	17.7337	16.6735	16.7943	16.1359	15.9744	17.8945	16.6608	16.6156	16.1124	17.0484	16.8396	16.3396	16.793	16.6781	17.687	17.2188	16.4451	17.1582	16.9256	17.442	16.6926	16.312	17.4639	17.1977	15.2566	16.2682	16.3462	15.7727	17.5012	16.5452	16.7247	17.0789	16.6208	16.2031	16.8834	16.9492	17.3621	17.0112	16.6409	16.8938	16.0569	16.3696	16.8312	16.9687	16.0818	15.6587	17.6454	17.2519	17.4598	17.6211	16.9035	16.8615	15.6157	15.8968	17.0575	15.5703	17.5281	16.5552	16.784	17.1373	16.3712	17.2204	16.2576	18.1326	16.4718	16.4171	16.9286	16.1769	17.3196	16.9589	16.0825	15.6403	16.8281	17.0597	17.28	17.0723	17.1797	16.1307	17.0842	16.3519	16.404	16.7613	17.0911	16.4696	17.6685	16.2188	15.9661	16.7414	17.004	16.9849	18.26	17.9512	15.733	16.4266	15.8694	18.7166	16.5715	15.5818	16.8885	16.8094	17.0468	16.4527	17.3917	17.9168	16.6474	16.4401	17.148	17.3277	16.4151	16.8705	16.0461	17.2334	15.7165	16.2905	16.2906	16.7436	15.9745	17.0292	15.8397	16.488	16.8911	17.7152	17.4421	17.0468	16.4263	16.9684	15.623	16.2482	17.69	16.6267	16.6092	15.9533
	sp.Q9BWQ8.LFG2_HUMAN	16.7548	16.2671	16.2582	15.5459	16.2286	16.7248	15.986	16.9021	17.0218	15.852	16.05	16.4054	16.6271	16.2201	16.511	15.6396	16.8391	16.3635	16.4678	16.1854	16.6315	16.0786	16.6791	15.9651	16.6293	16.1395	16.227	15.8787	16.1251	16.5213	16.5196	16.2207	16.4694	16.0448	16.4917	16.3415	16.087	15.8039	16.4601	16.5252	16.049	16.2563	16.0428	16.7752	16.098	16.1324	16.0267	16.3783	15.8609	16.0376	16.7421	16.6786	15.9495	16.6509	16.3362	16.2436	16.64	16.49	16.4306	16.6417	16.1958	16.1313	16.1414	15.944	16.8349	16.4979	16.1393	16.603	16.1078	16.4237	15.9112	15.6779	16.5786	16.555	16.3198	16.3765	16.138	16.4072	16.3775	16.5368	16.0095	16.4428	16.3104	16.3524	16.1326	16.6336	16.1831	15.939	16.2664	16.5781	16.2366	16.4898	15.9882	16.3874	16.6348	16.3218	15.9461	15.9812	16.8536	16.4048	15.9056	16.6206	16.2547	16.4049	16.1648	15.9761	15.9697	16.7219	16.8673	15.807	16.2851	16.8537	16.9983	16.0117	15.8943	16.2303	16.5278	16.2388	15.8944	16.2539	17.2727	16.2256	16.1478	16.4214	16.7678	16.4696	16.4079	16.444	15.7345	16.6095	16.3684	16.1314	15.5446	15.7441	16.5865	15.9166	16.3571	15.7835	16.4657	16.1866	16.8704	16.2577	16.0859	16.298	17.5999	15.9647	16.1502	16.6936	15.8325	17.04	16.0271	16.4637	16.228	15.8959	16.3103	16.3949	16.3786	16.898	16.0962	16.4473	16.2015	16.5	16.5085	16.2852	16.6263	16.324	16.4085	16.5402	15.735	16.8623	16.6111	16.5189	16.2619	15.3502	16.2373	16.7152	16.3516	16.0087	16.3123	16.3744	15.7312	16.2932	16.4272	16.5276	16.8536	15.8671	16.2163	16.7992	16.0604	16.531	16.4431	16.3249	16.0718	16.7043	16.5004	16.4667	16.0455	16.0633	16.8	16.6158	16.4451	16.3383	15.8829	16.0309	16.7427	15.7595	16.5343	17.1112	15.8955	16.008	16.8512	16.4289	16.032	16.4032	15.933	16.5836	15.6509	16.7908	16.7285	16.2078	16.4975	16.1949	16.1415	15.6123	16.5838	15.9633	16.498	16.3777	16.4521	16.2907	15.9541	16.2709	16.4237	16.6497	16.6396	16.2263	17.4179	15.9191	15.938	16.8889	16.7498	16.0618	16.4717	16.3084	15.9911	16.3281	16.2936	16.2843	16.7252	16.0212	16.5922	16.1901	16.0865	16.2181	15.996	16.4683	16.3407	16.5717	16.3272	15.9927	16.3427	17.0104	15.791	16.353	16.4584	16.3391	16.4151	16.2159	15.8393	16.4375	16.1079	16.6518	16.5247	15.8107	16.7682	16.1772	16.4882	16.3159	16.5841	16.3925	16.1342	15.9421	17.0446	15.4254	16.8705	15.6953	16.7791	15.9124	16.2537	16.6783	16.0912	16.9897	16.0628	16.3518	16.6675	16.2708	15.5987	16.275	16.1074	16.1637	16.5414	16.4889	16.5086	16.3159	16.2144	15.5996	16.195	16.5885	16.2303	17.1875	16.1278	15.9828	16.4139	16.9616	16.5788	15.5408	16.7174	16.3236	16.4566	16.4294	16.3295	15.9571	16.1788	16.0935	15.9997	16.8396	15.7611	16.0241	16.6207	16.4049	16.0377	17.3974	16.5206	16.252	16.6845	15.9909	16.2966	16.3094	15.9496	15.9801	16.247	16.4018	16.1306	16.9092	16.2746	16.2338	16.1782	15.8868	16.4443	16.05	16.511	16.6332	15.7702	16.2496	15.7773	16.7132
	sp.Q96MK3.FA20A_HUMAN	14.5286	14.6054	14.6544	14.3433	14.7497	14.7462	15.3248	14.8398	14.3379	14.5761	14.6951	14.5888	14.6414	14.8228	15.0508	14.7089	14.3296	14.4898	14.384	14.3614	14.3549	15.1968	15.0015	14.5164	14.6886	14.8315	14.4715	14.7805	14.8615	14.3759	14.3475	15.0482	14.7951	14.5999	14.8403	14.7602	14.4826	14.78	14.5636	14.7623	14.7708	14.7097	14.5319	14.733	14.6488	14.6121	14.8445	14.7372	14.6847	14.7482	14.5016	14.5096	14.5857	14.5633	14.8684	14.8851	14.5005	14.5521	14.7337	14.4122	14.7414	14.946	14.6883	14.6528	14.5428	14.709	14.5073	14.6834	14.8091	14.6066	14.7706	14.6877	14.6785	14.5484	14.7415	14.6701	14.4619	14.8905	15.0355	14.3496	14.6787	14.3836	14.7331	14.5376	14.5611	14.5801	14.849	14.4871	15.1783	14.7186	14.6573	14.5998	14.9166	14.6005	14.425	14.7031	14.2191	14.8063	14.6727	14.797	14.5593	14.6999	14.7345	14.2637	14.4494	14.6772	14.6353	15.0742	14.5756	14.1071	14.841	14.9682	14.3612	15.4029	14.7897	14.9432	14.2019	14.549	15.1918	14.2875	14.6764	14.7504	14.6825	14.7721	14.3206	14.4835	14.1378	14.5341	15.1338	14.9411	14.2847	14.4344	15.5778	14.8016	15.0816	14.5336	14.4606	14.6458	14.7499	14.4757	14.6804	14.4156	14.6063	14.6675	14.3348	15.2179	14.8283	14.5171	15.0576	14.5174	14.6206	14.6495	13.9387	14.6987	14.6758	14.7415	14.5275	14.5357	14.8608	15.0494	14.2379	14.8583	14.7293	14.6489	14.6631	14.5799	14.6042	14.8331	14.803	14.6181	14.5352	14.7045	14.6961	14.9543	14.5212	14.4407	14.6302	14.6492	14.6558	14.518	14.7736	14.8989	14.4682	14.6502	14.9815	14.6208	14.5269	14.7974	14.5337	14.4178	14.3993	14.8691	14.6746	14.4638	14.6493	15.2008	14.8816	14.5603	14.3171	15.0519	14.5944	14.877	14.4022	14.491	14.9878	14.7826	14.4097	14.5304	14.8335	14.7112	14.8673	14.7056	14.6823	14.3656	14.8325	14.4392	14.8336	14.5962	14.6951	14.6406	14.5907	14.761	14.5158	15.242	15.0974	15.0414	14.4042	14.5114	14.5984	14.3293	15.0592	14.6024	14.3641	14.4992	14.8023	14.432	14.478	14.901	14.667	14.6048	14.5399	14.6018	14.8561	14.4921	14.3485	14.7738	14.4768	14.9837	14.9203	14.4804	14.8046	14.65	14.8109	14.6406	14.4107	14.4962	14.7224	14.7339	14.4567	14.4902	14.7106	14.5736	14.6784	14.5557	14.7876	14.8557	14.8314	14.401	14.6925	15.5424	14.9518	14.8264	14.7612	14.1306	14.825	14.5394	14.3123	15.4327	14.6522	14.5852	14.3098	14.1304	14.6339	14.6833	14.6377	14.7548	14.6134	14.5708	14.3565	14.6058	15.0141	14.9376	14.7818	14.7237	14.3845	14.0058	15.2068	15.2802	14.5183	14.219	14.2372	15.1325	14.5286	14.8216	14.7701	14.7146	14.7798	14.7996	14.7197	14.3113	15.0039	14.5488	14.6037	14.4118	14.4895	14.2936	14.6364	14.4869	14.8152	14.5252	14.7083	14.844	14.6967	14.7527	15.0379	14.5476	14.6572	14.8438	14.5627	14.255	14.6174	14.8403	14.1791	14.6452	14.3717	15.0652	14.8148	14.8078	14.5981	14.8257	14.6998	14.3553	15.1885	14.6071	14.6837	14.0933	14.8569	14.3675	14.7	14.7533	14.6336	14.6209	14.9809	14.5672	15.126	14.7477
	sp.Q8IXL6.FA20C_HUMAN	16.7485	16.5629	16.701	16.612	16.7266	16.8515	17.2757	16.7469	17.0163	16.726	16.6349	16.384	16.9361	16.8571	16.5962	16.7463	16.8624	16.6369	16.7571	16.8183	16.7915	16.6479	16.7124	16.765	16.8732	16.6786	16.6336	16.8343	16.8346	16.7396	16.748	16.8131	16.6923	16.6743	16.7225	16.7699	16.5375	16.6687	16.89	16.6963	16.7132	16.8114	16.7303	16.9475	16.6867	16.6853	16.6927	16.743	16.5787	16.7259	16.6941	16.8805	16.643	16.9315	16.6971	16.7368	16.8988	16.8733	16.7691	16.7758	16.5564	16.597	16.7724	16.8341	16.8	16.597	16.7853	16.9444	16.5713	16.6832	16.7045	16.7873	16.8151	16.8658	16.7032	16.6837	16.7602	16.818	16.6139	16.76	16.8578	16.6202	16.9637	16.6456	16.6564	16.7718	16.8549	16.7664	16.6892	16.819	16.5441	16.6898	16.41	16.9222	16.7558	16.5918	17.0343	16.7544	16.8758	16.7149	16.7629	16.8641	16.6252	16.3662	16.7697	16.6451	16.5791	16.6456	16.7299	16.7559	16.9521	16.551	17.0893	16.8455	16.7724	16.9233	16.6891	16.8895	16.6168	16.4066	16.8319	16.6964	16.9835	16.8133	16.8923	16.897	16.6991	16.6428	16.5683	16.8029	16.8342	16.7599	16.6106	16.7246	16.639	16.7586	16.6408	16.7079	16.6149	16.8416	16.7723	16.6003	16.6533	16.8036	17.0322	16.7267	16.6698	16.9387	16.9202	16.6866	16.8218	16.727	16.8575	16.3154	16.7804	16.644	16.9307	16.5834	16.7584	16.7421	16.926	16.7488	16.6882	16.6821	16.6723	16.8216	16.6619	16.6378	16.3453	16.7434	16.8446	16.7554	16.9169	16.7147	16.9373	16.7201	16.8055	16.7338	16.5526	16.7224	16.6664	16.6532	16.6939	16.9103	16.854	16.7545	16.7918	16.8223	16.7695	16.8357	16.8384	16.6631	16.7306	16.6682	16.7868	16.7871	16.5805	16.7989	16.927	16.6558	16.6749	16.6736	16.7834	16.807	16.8043	16.8694	16.8404	16.9594	16.7007	16.4954	16.8071	16.7114	16.7283	16.686	16.7013	16.8629	16.9686	16.701	16.7822	16.74	16.8587	16.5797	16.5445	16.565	16.7748	16.6758	16.5738	16.8159	16.9544	16.6891	16.7562	16.5927	16.9255	16.9093	16.8665	16.8157	16.9282	16.7796	16.6657	16.6898	16.7301	16.5847	16.8255	16.6998	16.6053	16.9162	16.6676	16.7628	16.9005	16.6297	16.9814	16.7165	16.6525	16.7813	16.8058	16.8465	16.5679	16.6586	16.7038	16.9689	16.5088	16.9698	16.8696	16.7858	16.6655	16.6471	16.6676	16.8334	16.7176	17.0826	16.7738	16.9628	16.8089	16.2989	16.8416	16.759	16.5975	16.8793	16.8538	16.6777	16.6769	16.3303	16.7592	16.7202	16.7478	16.5655	16.8223	16.4478	16.9237	16.9336	16.6861	16.9681	16.6573	16.6997	16.9241	16.827	16.3601	16.784	16.461	16.8675	16.8018	16.5528	17.06	16.7461	16.8539	16.3912	16.8506	16.9389	16.6665	16.659	16.9202	16.7623	16.7158	16.7631	16.7812	16.7754	16.7084	16.7054	16.6671	16.7412	16.7659	16.8442	16.7268	16.6422	16.8549	16.7182	16.7094	16.5525	16.8264	16.8559	16.6044	16.7053	16.8593	16.7569	16.8646	16.7113	16.6847	16.6472	16.8031	16.6661	16.7831	16.7595	16.5614	16.7371	16.7742	16.7076	16.4755	16.7615	16.7829	16.8076	16.9436	16.8743	16.7234	16.7816	16.5199	16.7795
	tr.L8EA22.L8EA22_HUMAN	17.1658	17.2966	16.4512	17.2918	15.7659	16.2019	15.6907	16.2749	17.5457	16.4894	16.8002	15.5903	15.8329	16.4634	17.4494	15.8927	16.4811	16.5514	16.834	16.3421	16.6617	16.2997	16.8546	15.6693	16.2668	16.5326	16.5356	16.4515	16.8617	16.6737	16.4065	16.5382	16.7355	16.4418	16.5026	16.4137	16.3257	16.5087	16.7149	16.6088	16.1531	16.6916	16.0661	16.699	16.4168	16.1508	16.6357	16.0008	16.4296	16.592	16.559	16.4641	15.9916	16.5658	17.2577	16.5373	17.1499	16.293	16.6069	16.7626	16.2591	16.7738	16.4365	16.3855	16.488	16.1655	16.599	16.5971	16.1589	16.5454	16.7792	16.643	16.2269	16.9771	16.878	16.7398	15.942	16.6683	16.6044	16.3044	16.6543	16.9461	16.6344	16.6435	16.1485	16.5511	16.704	16.437	16.0377	16.9019	16.5199	16.8613	15.8319	16.7615	16.5714	16.556	16.8477	16.5424	16.6326	16.2722	16.6909	16.5396	15.9652	16.3878	16.8266	16.713	16.1878	16.5128	16.192	16.6125	16.8026	16.4899	16.8381	16.7179	16.1569	16.6814	16.2472	16.3826	16.9448	16.3496	16.8889	16.4097	17.2911	16.2216	16.4123	16.7367	17.1229	16.8294	15.4539	16.1847	16.4448	16.5737	15.8409	16.4331	16.5694	16.4045	16.2466	16.5024	16.3041	16.2093	16.2169	16.4567	16.6079	17.1002	16.3828	16.8716	17.0183	16.6041	16.9625	16.6889	16.0198	17.016	17.5672	15.6516	16.576	15.95	16.7923	16.1945	16.2425	16.8394	17.1766	15.7528	15.9866	16.6901	16.4315	16.1352	17.2681	16.5261	16.3397	15.6308	16.9671	16.2393	16.5978	16.5947	16.9715	16.2021	16.7883	16.7872	16.8108	16.3091	16.408	16.4348	17.0614	16.4412	17.1889	16.1814	16.3353	16.4317	16.5696	16.4222	16.3641	16.2701	16.0122	16.7664	16.6809	16.879	16.2112	17.0468	16.3424	16.6103	15.8325	16.0391	16.8203	17.0776	15.9639	16.8967	16.3066	17.0166	16.7229	16.3884	16.4993	16.351	16.4773	16.5176	16.7469	16.5711	16.9733	16.0968	16.3784	16.1853	16.1845	16.356	16.5004	16.8205	15.8508	16.8687	16.328	17.1799	16.5153	16.5231	16.403	16.8595	16.12	16.469	16.0838	16.7929	16.223	16.526	16.6655	16.3272	17.0137	16.7347	17.0399	16.6537	16.1264	16.4373	16.4298	16.8014	16.2793	15.9761	17.2703	15.4426	16.347	16.5702	17.0947	16.7167	16.4558	16.3684	16.8113	16.9496	16.1513	16.4299	16.646	16.3582	16.3414	16.3432	16.3657	16.373	16.5865	16.4496	17.2536	17.0258	16.3282	16.1702	17.0657	16.1682	16.3222	16.0533	17.1334	16.1513	16.3396	16.446	16.9752	16.6842	16.9058	16.7191	16.5902	16.1818	16.3637	16.9375	16.0159	16.6839	16.0145	16.5088	16.3306	16.6263	16.546	17.0457	17.6927	16.2282	16.3089	16.0112	16.7955	17.4328	16.7214	16.6291	16.3719	16.3423	15.9374	16.4861	16.4195	16.5551	16.4875	16.0498	16.6735	16.2944	16.6594	16.9813	16.4047	16.6987	16.7911	16.969	15.589	16.133	16.3525	16.8185	16.4725	16.9122	16.1355	16.6597	16.3887	16.6236	16.582	17.0559	16.818	16.2692	15.933	16.3456	16.9142	16.112	16.5413	16.7926	16.495	16.7411	16.6512	17.3554	16.2669	16.864	16.5977	16.4551	16.3203	16.3928	16.5225	16.4723	15.8724	16.0155
	sp.Q7Z4H9.F220A_HUMAN	14.6723	14.7003	15.4669	14.9128	15.3594	15.474	15.4153	15.0716	15.0475	14.7662	15.4177	15.0364	14.8403	14.9377	15.4973	15.0649	14.9435	14.8668	14.5957	15.8805	14.9647	14.6727	15.1181	14.8808	14.6179	15.1032	14.8737	15.5409	15.1953	15.0549	14.82	14.969	15.7748	14.7805	15.4939	15.1136	15.0348	15.8429	14.9448	14.75	14.9986	14.9067	14.661	15.323	15.0542	15.2621	15.5964	15.4721	15.575	15.3669	14.857	14.7782	15.0167	14.8018	14.7674	15.3985	14.7034	14.5648	15.1236	14.9846	15.1448	14.6751	15.0099	14.879	15.1849	14.6737	15.1061	15.1787	15.2222	14.7734	15.0926	15.0472	15.1862	15.5414	14.602	15.3523	14.6762	14.9161	14.795	15.4342	15.0194	15.2145	15.0133	14.9119	15.0854	15.2752	14.6727	15.1604	15.1883	15.3095	15.1437	14.9032	14.983	14.9547	14.9803	15.004	15.2308	15.0419	15.2095	15.4326	15.104	14.8444	15.1681	14.7003	15.1117	15.365	14.9432	15.0662	15.359	15.6763	14.6672	15.2623	15.134	15.2029	14.7975	15.1904	15.162	15.1568	15.0657	16.1342	14.0203	15.2966	14.9701	14.5412	14.9449	15.0622	15.1937	14.684	14.7412	16.0032	15.2382	14.9288	15.4359	15.1675	15.3373	15.1492	14.8868	14.9938	14.7898	14.9244	15.3986	15.3159	14.9651	14.9927	15.466	15.1353	14.7047	15.2235	15.7406	14.9164	15.3988	14.7544	15.3147	14.4863	15.3506	15.0614	15.4576	14.9624	15.2245	14.9986	15.0647	14.9381	15.0077	15.3115	15.2065	15.0653	15.1598	14.9422	14.9993	14.9659	15.0356	15.1164	14.993	15.5237	15.3422	14.9713	15.059	15.4861	14.6035	15.3245	15.0849	15.2406	15.1979	14.8487	15.2373	15.0744	15.0354	15.0638	15.1671	14.9404	15.2877	14.9703	15.1183	14.8004	15.0253	15.1632	14.9549	15.2154	15.1664	14.8803	14.2937	14.8392	15.4556	15.8706	14.9032	15.6782	15.1112	14.7163	14.9002	15.3374	15.1291	15.1998	15.0437	15.1957	15.0327	15.3806	15.3859	14.9779	14.9169	15.1759	15.2385	14.7969	15.0354	15.1354	15.1046	15.3506	15.0879	14.9467	14.7456	14.7605	15.5006	15.3222	15.0576	15.0855	15.0956	14.7402	14.8773	15.0862	15.1294	14.9069	15.1517	15.1081	15.094	14.9508	14.9997	15.5385	14.8908	15.2141	14.8916	15.2913	15.094	15.2623	15.0324	15.0731	15.1378	15.1557	15.134	15.1128	14.9494	15.2677	14.8731	15.0639	15.2237	15.0977	15.1723	14.8262	15.1974	15.161	14.9841	15.2869	15.475	15.0071	14.7361	15.0265	15.0291	14.8407	15.016	15.1556	15.3209	15.0552	14.8621	15.2044	14.9486	15.0356	15.0133	15.1832	14.9519	15.1553	14.9687	15.1384	15.2275	15.0579	15.2485	15.0044	15.0452	15.1769	15.2088	15.3939	15.7512	15.2472	14.9771	14.366	15.5688	15.4447	15.0801	14.9083	15.7817	15.1105	14.9806	14.4979	14.8774	15.1302	15.0663	14.9897	15.1615	15.1128	14.9406	14.8475	15.1536	15.3753	15.1149	15.0827	15.2547	14.9506	15.2991	15.0285	15.1439	15.1623	15.1017	15.0143	15.0213	14.8662	15.18	15.3133	14.9823	15.117	15.1582	15.0009	15.2113	15.1758	14.9369	15.1254	15.1086	14.9504	15.206	15.2726	14.9087	15.0969	15.0186	15.2176	15.1345	15.0912	15.1165	15.1331	14.8989	14.9246
	sp.P98173.FAM3A_HUMAN	16.4555	16.3265	16.3953	16.0533	15.9422	16.4864	16.2163	16.6017	16.3406	16.3642	16.6997	16.266	16.6445	16.5968	16.8607	16.5807	16.0207	16.4149	16.3785	16.2576	16.3078	16.1466	16.5963	16.5903	16.6714	16.1241	16.4349	16.2461	15.92	16.329	16.3846	16.3757	16.2282	16.305	16.2559	16.5317	16.0288	16.3562	16.6081	16.4397	16.2187	16.4126	16.3113	16.6779	16.3281	16.3679	16.2238	16.2307	16.0339	16.4899	16.2742	16.4928	16.1536	16.5758	16.7259	16.453	16.5323	16.293	16.5156	16.6822	16.1233	16.4298	16.3119	16.1568	16.6181	15.9707	16.1801	16.6616	16.5384	16.67	16.2253	16.276	16.561	16.3987	16.2316	16.4176	16.5138	16.5825	16.586	16.4827	16.4741	16.161	16.6124	16.1361	16.2761	16.3174	16.3554	16.2895	16.0971	16.3627	16.6675	16.5466	15.8444	16.5819	16.4832	16.4691	16.0539	16.0084	16.5821	16.2769	16.1132	16.6077	16.4498	16.287	16.3707	16.5284	16.3657	16.4122	16.2923	16.0534	16.5606	16.1461	16.3066	16.2457	16.5738	16.4508	16.5557	16.5909	16.1742	15.8643	16.6437	16.144	16.5115	16.5921	16.4295	16.6736	16.3135	16.309	16.2678	16.7678	16.6401	16.556	15.6662	16.5705	16.6665	16.3124	15.8728	16.1272	16.4264	16.5183	15.9864	16.3008	16.3393	16.508	16.4542	16.4045	16.5947	16.4739	16.1923	16.6712	16.2125	16.3511	16.362	16.1732	16.2792	16.3897	16.4598	16.47	16.5244	16.3892	16.4396	16.3888	16.4419	16.6493	15.9872	16.374	16.1782	16.4656	16.1341	16.3531	16.1414	16.5772	16.5499	15.9185	16.8682	16.3937	16.4972	16.3661	16.3025	16.2221	16.1863	16.411	16.4965	16.7421	16.6649	16.4114	16.3926	16.2727	16.1641	16.6538	16.3846	15.9341	16.2728	16.1376	16.2724	16.6652	15.9098	16.2046	16.4501	16.5923	16.5222	16.2325	16.345	16.6667	16.4387	16.3887	16.5775	16.5528	16.2755	16.2012	16.5903	16.0601	16.3709	16.16	16.4986	16.3696	16.3863	16.5298	16.6169	16.2644	16.2943	16.3864	15.8349	16.1628	16.2153	16.3047	16.3643	16.4671	16.4919	15.9916	16.4702	16.3681	16.4464	16.5634	16.6124	16.5495	16.7271	16.2336	16.0029	16.2844	16.5777	16.2213	16.4293	15.9112	16.234	16.6535	16.3836	16.8228	16.5625	16.2282	16.6094	16.362	16.3395	16.4113	16.403	16.5272	16.5665	16.0303	16.0698	16.3274	16.1043	16.4907	16.4956	16.5123	16.6127	16.3925	16.4781	16.4528	16.4502	16.4326	16.2715	16.6184	16.0407	16.2456	16.2946	16.4674	16.2893	16.5076	16.5755	16.56	16.1474	16.305	16.6969	16.2307	16.4259	16.2829	16.4767	16.2057	16.3765	16.3074	16.2905	16.7344	16.3741	16.3582	16.3784	16.3975	16.3088	16.6232	16.2362	16.4809	16.2189	16.576	16.3301	16.4091	16.5022	16.2807	16.4201	16.3347	16.4392	16.4225	16.4737	16.2818	16.1828	16.3051	16.4349	16.3163	16.3761	16.5105	16.4103	16.4336	16.4899	16.4985	16.3162	16.2981	16.283	16.485	16.2227	16.3686	16.4105	16.5114	16.2927	16.1804	16.4117	16.4716	16.6887	16.2349	16.2986	16.4965	16.4409	16.3626	16.2796	16.7571	16.3357	16.4102	16.3532	16.426	16.0591	16.356	16.183	16.5124	16.6052	16.4379	16.0848	16.4877	16.0368	16.4804
	sp.P58499.FAM3B_HUMAN	15.3794	15.1708	15.1351	15.1562	16.1218	15.7931	16.0332	15.4478	14.8459	15.485	15.5533	15.6643	15.7875	15.6561	15.5158	15.9409	15.5617	15.2309	15.7104	15.3519	15.3703	15.541	15.707	15.8514	15.2667	15.5116	15.4337	15.37	15.6036	15.8756	15.283	16.1128	15.7257	15.4651	15.479	15.288	15.3834	15.5834	15.6199	15.1202	15.7796	15.4243	15.3803	15.3137	16.5232	15.7374	15.6867	15.0949	16.0346	15.6027	15.3706	15.5192	15.6467	15.8367	14.663	15.7089	15.8984	15.0345	14.8755	14.8379	15.4586	15.9428	15.6919	15.4606	15.3793	15.3088	15.8082	15.1143	15.7836	15.7542	15.6528	15.3228	15.3913	15.954	15.7733	15.7574	15.7531	15.6086	15.6052	16.489	15.4428	14.752	14.945	14.6408	16.3141	14.9202	14.8915	15.0936	15.9125	15.3321	15.7005	15.3948	15.8435	15.9087	15.2164	15.6889	15.1835	15.9205	15.2784	15.2643	15.0687	15.6516	15.8002	14.5962	15.003	16.2889	15.3731	14.9406	16.3812	16.4213	14.9804	15.6581	15.0876	16.2681	15.3567	15.4669	15.8996	15.0942	15.7156	15.897	15.2578	15.7919	15.1308	15.4964	16.4214	15.9434	15.5756	15.8589	14.772	15.2791	15.7482	14.7483	14.7851	14.9013	15.5889	15.6528	16.0184	15.3029	15.3682	15.3795	16.5249	14.5293	15.3681	15.1232	16.0101	15.3015	15.3076	16.3148	16.0811	14.8476	15.8899	14.8875	15.4463	15.0868	15.7795	15.7867	15.9263	15.3508	15.9218	15.3255	15.5322	15.3781	15.5734	15.6495	15.4298	15.6298	15.4135	15.6465	15.9797	15.2114	15.4969	15.3438	15.9576	15.0899	15.0026	15.4173	15.4037	15.8358	16.1385	15.5466	15.0177	15.6705	15.3676	15.8329	15.6139	14.9635	15.458	15.4032	15.5671	15.7698	15.5989	14.8566	15.7834	15.5242	15.8373	15.8551	15.6599	15.5438	15.4074	15.2899	15.4595	15.5923	15.4358	15.4949	15.0431	15.3847	15.4626	15.3064	15.5875	15.6832	15.4161	15.7483	15.5782	15.0252	15.793	15.3349	15.364	15.3538	15.4684	15.73	15.5237	15.5969	15.6135	15.3618	16.2937	15.8222	15.2821	15.2564	15.8285	15.233	15.6548	15.7457	15.1582	16.2558	15.2549	15.214	14.9012	15.1326	15.4576	15.4509	15.4786	15.9611	15.0587	15.6885	15.6488	15.0621	15.4785	15.335	15.7511	15.9688	15.4234	15.6871	15.3029	15.7644	15.7914	16.1481	15.4858	15.4839	15.2954	15.6136	15.3398	15.0559	15.5668	16.208	15.4292	15.2243	15.1109	16.0031	16.0572	15.9896	15.1499	15.5539	15.3883	15.0862	15.8019	15.5943	16.0338	15.9327	14.7398	15.7407	15.0495	15.0507	15.0858	15.6819	15.7091	15.6767	15.2825	15.2207	16.0178	15.5833	15.9609	15.2583	15.2019	15.4911	15.5212	15.1338	15.8692	15.4904	15.127	15.7299	15.9002	15.3889	16.1312	15.5811	15.6708	15.0686	15.6941	15.9852	15.2682	15.062	15.5742	15.7188	15.1706	15.0667	16.5389	15.5683	15.2843	15.2927	15.6374	16.5152	15.567	15.4183	15.2651	15.4806	15.4956	14.8833	15.5693	15.45	15.3027	15.8898	15.4436	15.5063	15.3936	15.6102	15.7164	15.5491	15.8565	15.8071	15.7603	15.2438	14.5627	15.0351	15.3418	15.6188	15.1854	15.8738	16.7459	15.2759	15.1317	15.46	15.1081	15.3923	15.245	15.3353	15.7146	15.6974
	sp.A6ND36.FA83G_HUMAN	16.8948	16.5954	15.9452	16.5061	17.0795	17.5552	17.1117	16.2876	16.524	16.3374	15.776	16.4482	16.8288	15.7714	15.6859	16.9976	16.5236	16.5997	16.9824	16.8988	16.6667	15.8423	15.8825	16.653	16.1915	16.804	16.3747	17.0507	17.0562	16.368	15.8718	15.7277	16.7579	17.0276	16.7354	16.0813	17.021	16.7592	16.7718	16.707	16.1729	16.9955	16.8407	16.844	17.2863	16.4101	16.9322	16.6625	16.9395	16.6889	16.5368	15.9963	16.4178	16.316	15.9562	16.6983	16.095	16.4235	16.227	15.8323	16.4798	16.4968	16.4194	17.2909	15.1244	17.2624	16.0342	16.6267	16.24	16.1619	16.429	17.0348	16.1262	18.8727	16.1492	16.7613	16.2614	17.7426	17.87	15.819	16.0752	16.9871	16.2282	15.8464	16.2263	15.6771	16.7049	16.375	17.808	16.9287	16.3799	17.753	16.3849	15.8963	16.5063	16.5184	16.0836	15.7072	16.1972	16.7804	16.9746	15.7141	16.6038	17.4827	18.0615	17.2202	16.9211	15.9558	15.9156	15.6493	16.7048	15.8175	17.1853	16.1509	16.6654	15.8633	16.1722	16.2553	16.692	16.5482	16.0552	16.4349	16.1968	16.2415	15.7656	16.7517	15.7927	16.5275	17.3847	17.2325	16.781	16.2587	18.1239	15.6498	17.0623	16.3894	16.272	16.535	16.5197	16.7858	16.5655	16.5152	16.7071	17.0446	15.6601	17.1732	17.2479	16.8185	16.5153	16.3292	16.4683	16.696	16.6702	16.4303	16.6434	16.6475	16.7221	16.8148	16.2009	16.7991	16.6302	16.6583	16.5876	16.3864	18.23	17.8552	15.8867	16.9873	16.3145	16.9953	17.5881	15.728	16.2909	13.2689	15.4722	16.9886	16.9563	17.3472	17.1421	17.1741	17.0566	15.8744	17.172	15.7034	16.3196	15.7541	16.1205	16.3643	17.4193	15.6017	16.182	17.6222	16.113	15.6127	16.2333	16.3653	16.4432	15.2074	15.8747	16.4593	16.1374	16.0935	16.2363	16.6482	16.6377	17.1328	22.4736	15.6069	16.4901	16.1836	16.0735	16.328	16.0445	15.9835	16.0906	15.8689	16.4426	15.9279	16.3946	16.5539	17.2415	22.2299	17.1713	17.1552	16.6899	16.5626	16.339	16.4768	15.9138	16.797	16.6379	16.9552	16.4862	16.598	16.3227	16.5439	16.4306	17.4434	16.9122	16.5746	16.36	16.1537	16.4281	17.2935	16.6487	16.7344	15.9202	16.2677	17.0114	16.1653	16.6072	16.8745	15.7698	16.5465	16.5209	15.6347	16.5822	17.2396	17.638	16.5736	16.5418	16.9026	16.4514	15.6886	16.7129	15.8395	16.5445	16.4104	17.0469	16.2901	16.8405	16.6151	16.9227	16.0392	16.6658	16.3431	17.2661	16.2663	15.6494	16.2476	16.7088	16.1885	16.4659	16.9913	15.694	17.2508	15.2202	16.5286	15.2685	15.6616	17.6313	15.6727	15.9306	17.2602	16.0413	16.5342	18.9564	16.3494	15.9653	17.0493	17.6464	15.5045	16.5065	16.2608	16.6076	16.5355	17.2981	15.9159	16.9841	15.2229	16.4289	17.1419	17.4027	16.6845	16.042	17.5404	15.2768	16.1036	16.398	16.3436	16.694	15.7965	16.7445	15.6761	17.1384	16.8204	16.3676	16.6355	17.5479	16.5801	16.154	16.8598	16.0427	17.081	16.0633	17.1183	15.9762	16.1278	16.5059	16.0363	16.8503	16.1899	16.3566	16.9336	17.2737	16.6758	16.3759	17.0345	17.2552	16.6242	16.227	16.6559	17.1015	16.3789	14.937	15.6801
	sp.Q9BXW9.FACD2_HUMAN	16.4477	17.2697	17.3113	16.8104	16.8092	17.5225	16.5942	17.0077	16.0201	17.2893	17.1227	17.5937	17.4039	17.1405	16.4429	16.8684	16.6251	17.1453	16.7001	17.0715	16.2962	17.4827	16.3678	17.2467	16.9864	17.3733	17.3615	17.1758	17.2321	17.0581	16.9962	16.9785	16.5739	16.8361	16.7261	16.8791	16.8887	16.9221	16.8703	17.1147	17.9275	17.2561	17.1826	16.5967	17.1283	17.2413	17.1797	16.694	16.9178	17.5577	17.5837	15.9664	17.632	16.0328	17.258	16.5336	16.4564	16.9941	16.7877	16.5145	17.2375	17.4997	16.9065	17.0945	16.5941	16.9928	16.7819	16.7258	17.4232	16.9613	17.1438	17.003	17.0895	16.4573	16.74	16.0423	17.2706	16.8635	17.3806	16.6905	16.6571	16.4516	16.8116	16.6649	17.7149	16.6569	17.3036	16.813	17.6635	16.5071	17.1882	16.8375	17.8755	16.4392	16.6534	17.1851	15.6697	17.0931	16.5607	16.8945	17.5159	16.9126	17.6249	17.1991	16.889	17.3091	17.6104	16.922	16.1662	17.0173	15.7256	17.0692	16.4014	17.1984	17.2866	17.566	16.674	17.1461	17.6964	16.9642	16.744	17.4083	17.1723	16.9468	17.2971	16.4137	17.4169	16.9687	17.6578	16.8155	16.8876	16.7223	15.1878	16.5385	16.5668	17.1226	17.0903	17.207	16.7165	16.5311	16.7766	17.1416	16.9895	17.4504	16.4265	17.3834	17.7169	16.6934	16.8796	16.3199	17.2256	16.6673	16.7885	16.7824	17.4972	16.9373	17.1046	16.3013	17.8387	16.8845	17.1925	16.7336	16.8767	16.7061	17.2806	16.6242	16.5531	17.092	16.9477	17.5127	16.6849	18.0148	16.3885	15.9922	16.6276	17.6492	16.6397	17.4356	16.4254	17.006	17.3308	17.0608	16.5771	16.2536	16.6519	17.2557	17.1686	17.0214	16.6767	17.3483	16.7548	17.3738	17.8906	16.2062	16.955	16.8819	17.0318	16.4334	16.8179	17.0377	17.2743	17.1749	16.7753	16.7345	17.5516	16.4155	17.0441	16.5065	16.7372	17.9333	15.7279	17.2776	16.9295	17.1564	16.5963	17.5715	16.3529	17.2382	16.6797	17.7367	16.5099	16.7771	16.7104	17.1231	17.0803	17.1241	16.9403	16.5522	15.8516	16.9792	17.1578	17.7974	16.987	16.7753	17.1224	17.2912	16.926	17.4124	16.8533	16.9825	16.5011	17.1264	17.0771	17.1548	16.9468	17.249	16.8192	17.0661	16.705	17.085	16.3422	17.1357	17.4364	16.6581	16.4028	16.3078	17.4081	16.7335	16.4874	16.5654	17.9358	16.4895	17.0689	16.931	17.3481	17.2385	17.1855	15.8441	17.9168	15.8021	17.5407	15.63	17.424	16.0421	16.9558	16.8404	17.6091	16.7584	16.8917	16.8326	18.2666	18.5605	17.0303	16.9463	16.4116	17.175	16.9741	17.1674	17.0677	16.1649	17.2801	16.6084	17.3917	16.781	17.0575	16.6061	17.5832	16.7761	16.7993	17.1954	17.0219	16.2292	16.416	16.9	17.0566	17.2805	17.5748	16.4555	17.8378	16.3161	16.8452	16.5496	17.0055	16.5991	17.2097	17.1698	16.5157	17.01	16.7901	16.7451	16.9303	16.9201	17.2247	17.0914	17.7809	17.0604	16.8074	17.1947	16.6657	16.7774	16.761	17.0151	16.1784	16.8263	16.3402	17.635	17.0184	17.1661	16.8044	17.4993	17.3972	16.8661	16.4592	16.3666	16.6574	17.1527	17.7383	17.2612	16.8988	17.2642	16.2512	16.5769	17.2315	17.3243	17.4058	16.507
	sp.Q8IYD8.FANCM_HUMAN	14.9908	15.5488	15.6748	15.5557	15.3694	15.6366	14.7901	15.3616	14.701	15.901	15.4985	16.2343	15.4006	15.41	15.1215	15.2205	14.9821	15.6547	15.1226	15.5835	14.5657	15.5214	15.133	16.0487	15.3785	15.9671	15.862	15.6112	15.6971	14.3928	15.5075	15.4011	15.0004	16.0078	15.2007	15.6967	16.1631	15.3749	15.1677	15.7558	16.0807	14.9935	16.3287	14.9081	15.3274	15.443	15.2594	15.2473	15.2861	15.7709	15.7912	14.8377	16.0252	15.1323	15.9769	14.9705	15.1479	15.5322	15.2679	14.452	15.8866	15.8267	15.439	15.3472	15.2165	15.3106	15.1556	15.3115	16.0082	15.2199	15.7294	15.464	15.7585	15.2673	15.5587	14.4257	14.7249	15.0033	15.1525	14.6746	15.5251	15.5874	14.8544	15.7878	16.7019	15.6895	15.7757	16.3354	16.6275	15.0736	15.3048	15.455	16.261	14.3559	15.2116	15.6184	14.31	15.5551	15.1118	15.9409	16.0916	15.3735	15.5381	15.667	16.1246	15.2624	16.5049	14.2141	14.9812	14.1982	15.0498	14.491	15.5804	14.7255	16.6027	15.392	15.9262	16.294	15.7888	15.3482	14.3571	15.1031	14.8736	14.2638	15.8002	15.1024	15.2248	15.2807	16.556	15.3885	16.5914	15.3597	16.5749	14.6617	16.1783	15.4355	14.9931	15.4924	15.3111	15.0851	15.5129	16.1146	15.1043	15.8895	14.6337	15.767	16.1158	14.5104	15.112	14.9721	15.8038	15.211	15.1989	15.425	15.3402	15.6624	15.2494	15.0042	15.9118	15.5694	15.3311	15.4623	15.6441	14.897	15.5162	14.8917	15.4055	15.2506	15.9925	15.8112	14.7347	15.9237	15.2075	16.2905	15.1536	15.6359	15.0388	15.7432	14.7888	15.454	15.6577	15.6426	15.0754	15.0453	15.3002	15.6151	15.6084	15.4226	15.1232	15.5038	15.5359	15.683	15.2527	14.739	15.2328	14.7383	15.0328	14.6518	15.7049	15.1659	15.6196	15.9579	15.52	15.5487	16.2919	15.1634	17.447	15.1772	15.3956	15.8938	14.6875	15.3784	15.226	15.1904	15.2844	15.5712	15.8482	15.6855	15.2504	15.5528	15.0042	15.4951	15.1522	15.5159	15.9359	15.7354	15.0488	15.4423	14.7975	15.3682	15.367	15.6344	15.5166	15.4342	15.018	15.6261	15.3179	15.9731	15.6337	15.2195	14.5988	15.2079	15.7463	15.25	15.1351	15.6822	15.5684	15.7385	14.9708	15.3946	14.9801	15.7637	16.1986	14.8452	14.862	14.7841	15.9118	14.9633	15.1382	14.9525	16.32	14.8015	15.8418	15.1625	16.033	15.8066	15.6835	15.0406	15.6036	14.8105	15.2292	14.6738	15.279	15.6726	14.793	16.1537	15.5224	15.5136	15.1833	15.6149	16.0055	16.5013	14.9252	15.4152	14.6934	15.7289	15.0748	16.6997	14.9444	14.7304	15.5117	15.2643	15.774	15.4779	15.0129	15.2028	16.6816	15.3155	15.3257	15.8949	14.995	14.8516	14.5101	15.3853	15.4848	15.8438	16.0113	14.9336	16.4509	14.7642	15.4936	15.1268	15.0927	14.7387	15.3486	15.7468	15.0026	15.5527	15.0543	15.6339	15.1793	15.8247	15.7071	16.2496	16.061	15.3353	15.659	15.6826	15.1344	14.9605	15.318	15.5053	14.6368	14.9384	15.0775	16.1261	15.5859	15.7275	15.6428	15.4843	15.5921	14.9573	15.6464	14.9488	15.516	15.4069	16.8953	14.5045	15.0789	15.4769	15.7914	15.7781	15.2594	15.3838	17.1749	14.5502
	sp.Q12884.SEPR_HUMAN	20.8157	20.1656	20.864	20.2599	20.7925	20.6903	19.7353	21.0692	20.5811	20.8775	20.5765	20.8341	20.5465	20.4788	20.3996	20.3807	20.9531	20.857	20.4061	20.6663	20.7197	20.7594	20.4824	20.3174	20.9219	20.2359	20.5425	20.4727	20.7387	21.0221	21.2053	20.8558	20.4075	20.097	21.0576	20.8079	19.6927	20.3566	21.1234	20.5553	20.803	20.1325	20.1614	20.759	20.8459	20.1509	20.341	20.2325	20.6872	20.4893	20.8461	20.1692	20.7024	21.2733	20.581	20.1359	20.6983	20.9874	20.6682	21.1751	20.619	20.5089	20.4671	20.9014	20.755	20.2345	20.4803	20.7487	20.4384	20.6124	20.2608	20.7908	20.8403	20.1695	20.5117	20.5214	20.8395	20.522	20.8153	20.6696	20.2412	20.5764	20.3715	20.5301	20.651	20.852	20.9826	20.6732	20.6592	20.3544	20.4102	20.6685	20.7686	20.5757	20.7202	20.2937	20.2812	20.6537	20.8076	20.4147	20.8977	20.7901	20.5891	20.7351	20.2867	20.8888	20.3436	21.1176	20.5376	20.4193	19.9036	20.6154	20.4911	21.0022	20.3615	21.0232	20.6283	20.602	20.6968	20.7397	21.6756	20.8268	20.4025	21.1186	20.8091	20.0437	21.0852	20.7778	20.6054	20.7515	19.593	20.7642	19.0377	19.9986	20.4444	20.5881	21.0516	20.2984	20.7858	20.1306	20.8566	20.5846	20.8737	20.6359	21.4053	20.5987	20.5176	20.7436	19.8405	20.5038	20.572	20.843	20.4248	20.7928	20.4097	20.9743	20.1825	20.5571	20.424	21.0487	20.6	20.9166	21.2296	20.7898	20.9968	20.7831	20.6039	20.6739	20.5994	20.8423	20.4404	20.8668	20.9437	18.339	20.7884	20.622	20.7085	20.9918	19.863	20.5413	20.793	20.5209	20.4352	20.5129	20.4363	20.7331	19.9331	21.3462	20.4638	21.0767	20.2347	21.2883	20.6761	21.3833	20.8105	20.4636	20.5384	20.2562	20.9012	20.4967	20.6019	20.9126	20.4162	20.4765	20.7671	20.1121	20.5885	19.9504	20.5492	21.1523	21.0961	20.3553	20.7204	20.3629	20.2173	20.5847	19.7459	21.4284	21.0941	20.423	20.9427	20.7135	20.247	21.2207	20.3163	20.3507	21.2132	20.3818	20.662	21.5767	20.4164	20.099	20.5728	20.2052	20.742	21.0534	20.4994	20.7434	20.5234	20.6267	20.2714	21.1742	20.9811	21.1014	20.4979	20.6498	20.517	19.9623	20.5227	20.4708	20.7738	20.4888	20.2344	20.5201	20.4661	20.6204	20.699	20.7076	20.1054	20.8523	20.4513	20.7711	20.4004	20.7338	20.7479	20.8581	20.8207	20.8258	20.2015	20.5614	20.5274	19.9861	20.5127	20.3308	21.0136	21.0586	20.6591	20.8721	20.3578	20.6108	20.7011	20.3871	20.9575	20.4174	20.2099	20.2105	20.5246	20.4333	20.4792	21.2936	20.3584	20.9073	20.8004	20.5968	21.0268	20.6184	20.0864	20.8745	19.8049	20.6023	20.0879	21.0622	20.3788	20.7643	20.3616	20.3074	20.4514	21.2128	20.2709	21.0878	20.6398	20.4751	20.6459	20.667	20.7755	20.5293	20.4347	20.757	20.8518	20.7039	20.595	20.2623	20.37	20.8677	20.4441	20.5706	20.3374	20.4073	20.7641	20.5356	20.138	20.9205	20.5596	20.8541	20.6475	20.3321	20.9246	20.8911	20.8156	20.157	20.7303	20.7013	20.4232	20.2376	21.0545	20.832	20.2718	20.564	20.8873	20.7261	20.435	20.4336	21.1422	20.7131	20.0903	20.5986
	sp.Q75N90.FBN3_HUMAN	14.8799	15.834	16.0583	16.0592	15.7252	16.5413	15.5049	15.629	14.9411	16.1844	15.9492	15.9393	16.4074	16.137	15.2083	15.6638	15.7528	16.0044	15.7222	16.0288	15.6166	15.9782	15.0631	15.9512	15.7004	15.9396	16.0936	15.9251	16.1408	15.7335	15.6983	15.9119	15.5353	15.7667	15.484	15.7721	15.7906	15.9806	15.5598	15.5667	15.9322	16.058	15.932	15.6166	15.369	16.2972	15.4805	15.9528	14.983	16.5167	16.0645	15.3653	16.7522	14.7574	15.925	15.7035	15.1667	16.127	16.0258	15.5761	16.4943	16.2228	15.6261	15.4159	14.9285	15.9778	15.6292	15.5148	16.3856	15.6543	16.4385	15.757	16.0521	14.7856	15.4378	15.6163	15.2501	15.9369	15.9487	16.1938	14.8137	16.0737	14.4338	15.8879	16.1044	16.1094	15.6928	16.3807	17.2275	15.549	15.9807	15.7475	16.6602	15.0973	15.5182	16.1207	14.6412	15.8237	15.3269	15.9711	16.1444	15.6038	16.3955	15.3661	15.2692	16.7285	15.8389	15.6524	15.3372	16.8183	15.1442	16.3559	14.2629	16.2387	15.5421	16.1417	15.6235	15.1855	16.5522	15.6777	15.3791	15.8841	16.0028	15.4133	15.7418	15.6692	15.8416	15.9771	16.5906	15.4549	16.0561	15.4595	14.8145	14.4965	16.084	15.2288	15.9349	15.5144	16.3995	14.1544	16.1517	15.6887	16.6241	16.2669	15.0503	15.8023	17.3885	16.3838	15.737	15.358	15.7873	15.7118	15.4484	16.4796	15.8467	15.8199	15.8032	15.4447	16.0146	15.8076	15.6776	15.7003	15.7445	14.862	16.6589	15.6081	15.7343	15.3621	16.3384	16.0064	15.8528	15.8979	15.818	14.3488	16.1978	15.9039	15.7583	16.0102	15.5016	15.8269	16.4143	15.9965	15.7887	15.1037	15.177	15.9171	15.9223	15.8601	15.8069	15.5217	15.4639	16.09	16.5572	15.3191	15.8152	15.7487	15.6414	15.3744	15.8128	15.6203	15.9831	16.1766	15.5205	15.6228	16.2928	15.3427	15.6543	15.8493	16.7015	16.0767	15.0511	15.703	15.8151	15.4962	15.8228	15.914	15.4751	15.6065	15.7623	15.9096	16.0097	15.6844	16.0018	16.0397	16.1541	16.2221	15.6543	15.3249	15.4724	16.0488	16.5491	15.4051	16.3785	15.9494	15.4685	15.4732	15.1036	15.3467	16.5316	15.915	15.5305	15.1521	16.3747	15.1493	16.2043	14.7027	15.9387	16.0836	16.3766	15.104	15.8057	17.1377	17.0623	14.6696	15.3165	14.4773	16.7584	14.9111	15.633	14.9996	17.6072	15.1791	16.3748	15.6107	16.5659	15.3796	15.6592	15.6771	16.1685	15.3252	15.7609	15.0564	15.9174	15.9407	15.3628	15.9418	15.8489	15.5403	15.5687	15.7171	16.2174	17.0256	15.5128	15.9363	15.2853	16.2884	15.5534	16.1215	15.7596	15.1232	16.2776	15.4609	16.0593	15.824	15.614	15.2947	16.7848	15.4666	15.4553	16.4287	15.6566	15.14	15.1246	15.6099	15.487	16.2196	16.0687	15.5385	16.8334	15.3307	15.8762	15.7674	14.9236	15.0956	15.8703	16.5509	15.0618	16.3811	14.7189	16.7419	15.3466	16.4603	16.3512	16.7677	15.9252	14.5776	15.8722	16.0479	15.5266	15.71	15.6761	15.8424	15.4294	15.6356	15.1831	16.2651	16.014	16.0176	15.7017	15.9493	15.8957	16.2285	15.5198	14.7283	16.243	15.6342	16.0774	16.2371	15.7688	16.0863	16.0376	15.7083	16.1776	15.9295	15.5194	15.5234
	sp.P57775.FBXW4_HUMAN	14.8681	15.3258	14.1724	14.7816	14.7373	15.3758	15.0517	14.8101	14.8602	14.2955	14.647	14.5974	15.2024	15.154	15.4404	14.3033	14.2972	14.9048	14.5633	14.3479	15.0819	14.79	15.395	14.871	14.6019	14.7756	14.672	14.7356	15.0857	14.6266	14.3097	14.199	16.3104	14.388	14.6039	14.7307	14.976	15.1377	14.9083	15.6348	14.3059	15.301	14.8127	14.1687	15.256	14.3448	15.4016	15.0249	15.3066	14.9925	14.5783	13.7901	15.4903	14.9335	15.5499	14.986	14.4122	13.7177	14.4717	14.2829	14.7097	14.6439	14.7523	14.9587	14.5574	15.1891	14.6411	14.2067	14.6597	14.852	14.8939	15.8554	14.4721	15.646	14.8554	14.4362	14.762	15.1664	14.4841	14.8195	14.6521	14.9451	16.3359	15.0404	14.8005	14.4685	14.6966	14.3214	14.4148	15.445	14.3324	15.389	14.262	13.577	14.9836	14.6513	16.3588	14.9106	15.3818	14.7856	14.8096	14.4974	14.3879	14.348	16.6758	15.1149	15.0948	14.0601	15.2771	13.581	14.5338	15.8046	15.2065	14.4177	14.4747	14.5743	14.7008	14.2769	14.253	15.7276	14.5991	15.1707	15.4574	15.5419	15.0978	14.358	15.1595	14.5509	14.1972	14.4029	15.2855	14.645	14.5295	14.0478	15.2922	14.9881	14.9862	15.5106	14.9489	15.3369	14.8613	14.1537	14.67	14.779	14.7644	15.1412	14.9484	14.7104	14.7693	16.2327	15.0838	14.9967	14.2514	15.0423	13.5083	14.8657	15.3488	14.8454	14.7706	14.3837	15.0944	14.7788	14.455	15.1577	14.4634	14.5756	14.9052	14.8318	14.7156	14.789	14.7582	14.5956	14.9134	15.4978	14.9622	14.4357	14.862	14.8362	15.3654	14.8102	14.8628	15.3009	14.6107	14.5977	14.572	14.5876	15.009	14.6823	14.7962	14.5195	14.749	15.0705	14.6318	14.4921	14.6772	15.3159	14.8449	15.6487	14.6915	15.0876	14.6668	14.9191	15.2677	15.3238	14.6409	15.0479	13.3944	15.0416	15.7809	14.4417	14.6101	14.7158	14.1843	13.6238	15.6303	14.5635	17.5035	14.7856	14.1034	14.8732	14.4794	14.6038	14.8293	16.8483	14.8003	14.5978	14.1879	15.2237	14.2503	14.293	15.3917	14.5448	14.569	14.622	15.3462	14.4055	14.0886	14.915	16.4071	15.7014	14.9658	14.1804	14.8059	13.6906	14.3009	15.7259	14.7499	14.9292	14.4339	15.0194	14.4752	14.5205	15.1491	14.4696	15.1694	15.2578	14.4162	14.2401	14.8922	15.6653	14.5734	14.0839	15.615	14.7044	14.456	14.3668	14.8664	15.5607	14.5598	13.3164	15.3763	15.3778	14.3964	14.9457	14.6465	15.4221	14.3954	14.0877	15.5727	14.4839	14.7708	14.6185	14.9888	14.6926	15.1064	15.6267	14.6512	14.7635	14.4546	14.4787	14.9512	14.5878	14.4771	14.9409	14.5536	14.713	14.9657	14.2525	17.5225	14.8461	13.5771	14.3917	14.2483	16.3768	14.4737	14.9002	15.3993	14.3698	14.8047	13.8225	14.3284	14.9034	14.806	14.3685	14.6699	14.5885	14.6773	14.7669	14.9411	14.8147	14.4561	14.9903	14.9565	15.1282	15.2969	14.5598	14.4887	15.3853	13.8785	14.173	14.9053	14.3127	15.2922	15.2593	14.8402	14.7527	15.766	14.9451	15.3725	14.8076	14.3064	14.7965	15.0521	14.5668	15.14	14.61	15.2201	15.0435	14.512	14.7227	14.6914	14.4788	14.9663	14.6854	14.8495	14.5074
	sp.P08637.FCG3A_HUMAN	17.1966	16.7705	16.4761	17.2308	16.873	17.2898	16.7642	17.2375	17.6521	17.3767	17.0241	16.8906	16.6193	17.153	16.5915	16.7376	17.8744	15.9812	17.2466	16.9222	16.5787	17.3282	17.2824	16.4609	17.2901	16.685	17.407	17.3807	17.2097	17.1058	16.7826	18.1634	17.1442	17.7129	16.8493	16.7548	16.83	16.9116	16.9306	16.6214	16.7146	17.0347	16.7121	16.8051	16.558	17.3874	16.7125	16.9731	17.3927	16.3961	17.7088	16.8716	16.778	16.9279	16.4266	17.0458	17.4815	17.1764	17.0364	16.83	17.3338	16.414	17.2576	17.0629	17.0431	17.6733	16.9147	16.7134	17.1044	16.6512	16.7649	17.2461	17.1271	16.8717	17.0675	16.7811	16.6279	16.8078	16.5722	16.9247	16.3999	17.4216	17.2675	17.5264	17.1034	17.0825	16.7933	17.3827	17.1392	16.7001	17.3163	16.6941	16.577	16.6955	17.0005	17.3662	17.034	17.5625	17.189	17.4425	16.804	17.231	16.9518	16.43	16.7874	17.2269	16.5826	17.3559	17.5785	16.9482	16.9456	17.0491	16.9606	17.2329	17.11	17.2891	16.9223	16.8677	17.0018	17.172	17.7921	16.6131	16.5829	17.5791	17.3309	16.9571	16.9173	17.079	17.1577	16.8351	17.0279	16.4944	16.7973	16.7974	16.6711	17.1055	17.081	16.9863	17.0987	17.2782	17.2988	17.1472	16.844	17.0572	17.3777	16.8327	16.7951	17.0637	16.9983	17.0415	16.9816	16.8916	17.0352	16.9459	16.7314	17.075	17.2195	17.0876	16.7114	17.0988	17.0089	17.2195	17.2394	17.1139	17.1229	16.7457	17.1361	16.8982	17.3203	16.4175	17.4623	16.7573	17.3909	17.4087	16.4896	17.3276	16.946	16.8286	16.7836	16.4916	16.4112	16.7429	17.1954	16.8072	17.7597	16.4305	16.6496	17.3938	17.7926	17.2128	16.8751	18.2665	16.5222	17.4083	17.1132	17.1888	17.3083	17.2088	17.1977	16.7691	16.8913	17.0705	16.8656	16.8819	16.9004	17.014	17.021	17.2302	17.044	16.7969	17.8396	16.9542	16.5324	16.8772	16.733	16.7068	17.282	16.871	17.2659	17.0399	17.0839	17.0052	17.275	17.2892	17.0649	16.6425	16.8149	16.9174	17.1805	17.9856	16.8238	16.9159	16.5847	16.7988	17.1149	16.6493	17.5148	16.4059	17.1313	17.5513	17.1366	17.2328	16.7747	17.6338	16.8636	16.6351	16.9692	16.9752	17.1059	17.2882	16.8521	16.9142	17.2646	16.2372	17.2836	17.5828	16.6853	17.2222	17.3392	16.2033	17.2677	17.3586	16.8894	17.3267	17.1229	16.6106	16.644	17.3579	16.2737	16.9503	17.2827	17.0306	17.2369	16.0323	17.6111	17.1355	16.524	17.0464	17.1415	17.3494	17.9984	16.169	16.8673	16.9016	16.8291	17.1897	16.8559	16.5916	17.1556	17.7423	16.8878	17.0039	16.8301	16.9956	17.0542	17.2987	16.7464	16.3501	16.9926	16.6901	18.0741	16.7918	17.7138	16.898	16.7009	16.5853	16.8801	17.112	16.8396	16.9639	17.0739	16.6301	16.7479	17.9386	16.8007	16.8857	17.122	16.9458	16.6135	17.0097	16.5279	17.4202	16.9741	17.1677	16.7071	17.3613	16.728	16.8582	16.7436	16.8031	17.0998	17.8801	17.0957	16.8273	17.1391	17.0314	17.0659	16.6073	17.1365	16.719	17.1993	16.4933	16.9233	16.7525	17.4713	17.4402	17.2658	16.9324	16.809	16.6667	16.8253	16.7846	17.2165	17.3237	16.9198	17.0559
	sp.O75015.FCG3B_HUMAN	17.6285	16.5487	16.6448	16.5204	16.9719	17.1862	16.7406	17.524	17.276	17.4666	16.8153	16.8265	16.6106	16.994	16.1226	16.762	18.008	15.924	17.1852	17.1209	16.5434	17.2723	16.7488	16.4671	17.3161	16.6489	17.4618	17.6062	17.188	17.1015	16.6972	18.0915	17.0157	17.7549	16.8204	16.729	16.7232	16.858	16.9028	16.5375	16.5625	17.0522	16.6865	16.8346	16.5743	17.3553	16.6417	16.7323	17.3389	16.4195	17.7174	16.8765	16.7199	16.938	16.0949	17.0569	17.4363	17.2055	17.0223	16.8628	17.3363	16.2674	17.1868	17.0093	17.0452	17.6794	16.96	16.6293	17.1039	16.5558	16.578	17.0891	17.1521	16.6874	17.0773	16.6625	16.7468	16.6334	16.6004	16.9064	16.2717	17.2521	17.0653	17.5845	17.1034	16.9214	16.7216	17.3171	17.27	16.5185	17.1252	16.5027	16.4552	17.0816	16.871	17.5606	16.3026	17.5709	17.0758	17.5018	16.6717	17.3091	16.9019	16.1876	16.6979	17.2572	16.6047	17.3953	17.5535	16.9767	16.6084	16.9987	16.9375	17.2236	17.0978	17.3311	16.7582	16.8167	17.1419	17.256	17.9325	16.6059	16.3813	17.6394	17.5497	16.6287	16.9741	17.0125	17.0408	16.7433	16.689	16.4136	16.43	16.6603	16.4485	17.0972	17.1426	16.9733	17.0767	17.1012	17.3127	17.0874	16.7872	17.005	17.4518	16.7309	16.7481	17.0637	17.1368	16.9129	17.0392	16.8324	17.0938	16.7447	16.7811	16.8875	17.2205	16.9311	16.7786	16.9942	16.9973	17.0758	17.0655	16.9662	17.3195	16.7929	16.9973	16.6291	16.8881	16.8573	17.654	16.7695	17.1803	16.7157	16.4336	17.4866	17.292	16.9063	16.486	16.529	16.3989	16.776	17.2594	16.6773	17.7034	16.3266	16.4118	17.5057	17.7928	17.1824	16.8648	18.1181	16.4685	17.3877	17.1438	17.3769	17.2536	16.9747	17.2431	16.7322	16.8806	17.1807	16.5718	16.6756	16.8382	16.7153	17.0228	17.1673	16.9602	16.7645	17.8245	16.9138	16.5809	16.8391	16.5051	16.7408	16.9628	16.7947	17.303	16.9988	17.1286	16.914	17.2537	17.2143	17.0479	16.6303	16.8826	16.447	17.3046	17.8743	16.8842	16.8351	16.3231	16.7378	17.2629	16.6108	17.3607	16.3226	16.9996	17.4133	17.1948	17.1413	16.7202	17.4942	16.9114	16.5354	16.9789	16.9002	17.1466	17.2345	16.8164	16.9385	17.5074	16.1468	17.1116	17.2392	16.8599	17.1156	17.5799	16.1282	17.3832	17.0805	16.7218	17.24	17.3131	16.5305	16.403	17.3299	16.1952	16.8905	17.2213	17.0421	17.2008	15.8881	17.5912	17.1098	16.4551	17.0625	17.107	17.2973	17.9927	16.1117	17.0268	16.8401	16.9728	17.1077	17.0912	16.3497	17.2269	17.5732	16.9176	17.0094	16.3915	16.8694	17.1533	17.2706	16.7159	16.4905	16.5386	16.7183	18.0983	16.8529	17.7906	16.5415	16.828	16.4224	16.7753	17.2515	16.6542	17.2084	17.0712	16.4624	16.6821	18.1156	16.8744	16.79	16.984	16.8667	16.4425	17.0201	16.4755	17.4596	17.0793	16.9446	16.5982	17.4013	16.8971	16.7977	16.8079	16.869	17.0614	17.953	16.9777	16.7777	17.1221	16.9567	16.9567	16.5054	17.0684	16.5136	17.1568	16.7145	16.8851	16.8366	17.277	17.5403	16.9706	16.9573	16.7074	16.7427	16.9407	16.8521	16.9752	17.3378	16.6811	16.9383
	sp.Q15485.FCN2_HUMAN	15.0489	15.0773	14.7425	16.4281	15.4816	15.5793	15.3612	15.1087	15.4837	15.0171	15.4116	15.5448	15.9383	15.3336	15.0928	15.1877	14.7949	15.4708	14.9198	15.096	14.8491	17.1563	15.0959	14.5651	14.0637	16.4123	15.5414	15.7574	15.9845	15.0172	16.7188	14.473	15.4244	14.665	15.4286	15.4881	16.6983	15.2623	15.4257	14.9072	15.0606	15.9585	15.3183	14.5113	15.3808	15.4478	14.9099	15.4512	14.7402	15.7663	16.1794	15.0021	16.1085	15.1219	15.7478	15.373	15.1238	14.2108	14.8982	14.4048	15.393	15.9358	15.3746	15.6719	14.7065	15.5496	14.9118	14.6773	15.4378	15.1633	15.8076	15.9456	15.3672	15.328	16.4612	15.016	14.9661	14.7799	15.3683	15.22	15.2355	15.0119	15.1191	14.8204	15.706	15.3906	16.0356	14.7467	16.0771	14.6593	15.4043	15.1611	16.0994	14.7332	14.6491	15.43	15.2818	15.5135	15.4903	15.4771	16.0438	14.9259	15.3935	15.7041	15.4674	14.6748	15.863	15.2323	14.8855	15.61	14.8635	14.9701	15.5491	15.4311	15.8986	15.5543	15.0124	14.8679	14.7887	15.9972	14.3812	15.4791	15.227	16.2368	15.1602	15.124	16.5713	15.7862	16.2243	14.032	15.6768	15.7361	13.0786	15.0184	15.3771	15.0568	14.8766	15.0703	14.4921	15.0405	14.8007	17.1981	15.5644	15.7385	14.9316	16.3154	15.4969	15.0249	15.2153	14.8128	15.2374	14.9439	15.061	17.1698	15.3548	15.4311	15.0401	15.0414	15.4478	15.2623	15.2855	15.3142	15.426	14.8592	15.3196	15.2563	15.4034	14.9324	16.8798	15.5804	14.8459	15.4762	15.0109	15.7441	14.9743	14.9994	14.8958	15.7988	14.8809	15.0296	15.358	15.1326	15.1018	15.5925	14.3068	15.3028	15.2855	15.5759	14.8967	14.6557	14.9762	17.3674	15.5289	15.5479	14.8961	14.956	15.2231	15.1222	14.8718	15.8444	15.0106	15.5877	14.8267	15.7962	15.6788	15.3647	15.5061	14.6479	15.8081	15.4551	14.7808	15.1544	15.4869	15.2853	15.1213	15.12	16.8701	15.2697	15.0224	15.2707	15.2708	15.0289	15.718	15.3969	15.1176	14.603	15.2153	15.4987	14.8855	15.9754	15.3845	15.51	15.4538	15.6028	14.7725	15.6704	15.3202	14.8963	15.4693	16.0285	14.2274	14.7038	15.3369	16.4975	14.7792	14.9582	15.3041	15.6276	15.8285	14.9698	15.2019	15.5832	14.9173	15.1819	14.987	14.9104	15.5784	15.3004	15.4469	14.63	15.5918	16.0949	15.3028	15.26	15.848	15.8819	14.6784	15.2329	15.2347	15.0914	15.3232	15.2806	14.4681	16.922	14.8266	15.1603	15.5893	15.0441	15.7837	15.2178	15	15.1961	14.894	15.9941	14.3815	15.2901	15.0481	17.0888	14.8062	15.1591	15.2456	15.1661	16.2206	15.6135	14.6051	15.2226	14.8188	14.8798	15.2783	15.8219	15.6793	14.1643	15.3521	15.6713	14.8459	16.159	15.5065	14.8783	15.9307	15.0865	15.0948	15.3308	15.0064	15.3085	15.4234	15.5963	14.6567	15.345	14.9582	15.6178	15.2906	15.2295	15.3098	15.2343	15.6383	15.7417	15.1709	15.006	15.103	14.8607	15.2859	16.1725	15.3642	14.7849	14.9695	16.3607	15.3958	14.9512	15.0579	15.8291	15.6086	14.684	15.083	14.8178	15.5923	15.0268	16.1614	15.3178	15.3273	15.7095	14.5561	15.5722	16.0397	15.869	15.2306	14.857
	sp.Q9UGM5.FETUB_HUMAN	17.828	17.8439	18.5006	18.0985	18.1478	17.8826	17.1242	18.0398	18.2935	19.1977	17.269	18.8438	18.5417	18.0135	17.5025	17.9325	17.9968	18.171	18.4271	17.8047	17.6875	16.7175	18.0782	19.128	18.3395	18.5539	18.2385	18.5126	18.2275	18.0246	17.2445	17.895	18.4141	17.9101	18.3281	17.4971	18.3983	18.7973	17.6001	18.4314	18.9937	18.5371	18.1	17.4855	18.2788	18.2797	18.3428	17.1533	17.3404	18.8017	18.1057	17.7295	17.8851	18.104	18.5626	17.8768	17.9655	18.6785	18.3343	16.9178	17.6113	18.6945	18.289	17.9555	17.7752	17.8496	18.1455	18.3153	18.3475	18.3563	18.2267	18.0815	18.6608	18.0932	17.8303	17.8782	17.9373	18.001	17.6528	18.3851	17.9735	18.2712	17.9254	18.2606	18.7356	17.8401	18.2519	18.2047	18.7752	17.6648	17.3108	17.8295	17.746	16.3311	18.0697	18.4021	18.3208	18.5357	18.2194	18.9815	18.8826	18.3538	17.7788	17.8492	18.1015	18.2616	18.5135	17.8239	18.4712	18.0618	17.8405	16.3184	18.1799	18.4996	18.1831	18.5603	18.4293	17.8396	18.1589	17.7549	17.051	17.7592	17.7386	17.6297	18.8107	17.6	17.2288	18.3362	19.1034	18.5055	17.9753	18.0374	19.9048	17.4534	17.8397	18.5348	17.9111	18.07	17.9435	17.7664	17.3891	18.1362	18.3605	19.5333	17.5722	18.2285	19.1323	17.9868	17.4637	17.4513	18.3052	18.0188	18.9763	17.0563	18.5802	18.0966	17.616	16.6395	18.6681	18.5396	18.514	18.9099	18.1873	17.5967	18.5574	18.307	18.0485	17.8722	17.4772	17.9966	17.4947	18.2629	18.1443	19.3563	17.9093	18.0863	18.2608	18.1804	17.5904	17.5544	18.651	17.1226	18.2937	17.3634	17.5482	18.7034	18.7639	18.6723	17.3567	18.2583	18.1997	18.7131	18.7784	18.2947	18.0825	16.6937	18.0036	17.7466	17.6857	16.6478	18.5722	19.0781	18.6376	18.0763	18.725	17.9471	18.2179	17.013	18.1098	17.8426	17.4206	18.317	18.3379	17.719	18.102	18.0755	19.3346	18.2482	17.8077	18.2612	17.8887	18.3026	18.7995	18.1349	18.6141	17.9096	17.7361	17.6572	16.9386	17.4959	18.6461	18.6349	18.1292	18.4333	17.2234	18.4055	18.2164	18.6127	18.021	17.9126	17.3524	17.4401	18.5778	18.4951	17.8435	18.4336	18.3265	18.0863	18.3933	17.9274	17.4359	18.1453	18.4599	17.1693	17.9684	17.7146	17.9815	17.9417	17.8476	18.0781	18.6974	17.801	18.724	18.2694	18.0208	18.4268	18.552	18.0362	17.5312	17.7464	18.228	18.1037	17.7074	18.2316	17.4641	19.0785	17.7601	18.2959	17.84	18.0174	18.543	19.1567	18.0815	18.1143	17.5568	17.2439	17.687	18.3122	18.3291	18.1238	17.9274	18.0806	19.1542	17.3373	18.4059	18.1657	19.1728	17.8574	17.7165	18.5623	17.3031	17.5533	17.668	18.1121	18.1212	18.1735	18.9889	18.3117	18.6227	16.9201	18.2878	18.2154	17.9385	17.7333	17.8351	18.081	17.0292	18.5544	18.0775	18.4316	17.7389	18.1143	18.3756	18.6079	18.4344	18.4468	18.3563	18.3255	18.169	17.7801	18.0968	17.5535	18.391	17.4958	17.1824	18.6021	18.4675	18.2128	17.8777	18.6815	18.3567	17.846	17.131	18.0319	17.4047	18.3781	18.6728	18.4149	18.2612	18.3805	17.1748	18.5857	16.9694	18.7383	19.1417	18.4087
	sp.Q9BYJ0.FGFP2_HUMAN	12.6066	12.9831	12.9789	15.104	13.1325	12.9665	13.6775	13.0413	12.6121	12.5304	15.1492	12.9933	13.1145	12.9878	12.9202	13.1502	13.3512	13.3292	12.8447	13.3434	13.278	13.534	12.4442	13.2351	13.2362	15.3938	12.5863	13.0109	12.9597	12.7483	12.5705	13.2026	14.6269	12.3431	13.0368	12.6948	13.0884	14.6524	13.3334	12.9579	13.4872	13.5353	12.948	13.2166	13.1038	12.8252	13.4182	12.5927	14.863	12.8455	13.6324	12.5469	13.1076	12.5432	13.1303	13.0516	12.7715	14.6161	12.4236	13.3997	13.5858	13.0549	13.1864	13.3025	13.0796	13.2504	12.4082	12.9803	13.7284	12.8022	13.6163	13.679	13.3099	13.3471	13.2689	14.2092	13.3239	13.0532	13.0562	12.7625	13.6982	13.2581	13.0932	12.9636	13.2131	12.8779	13.3414	12.7849	13.4588	13.2036	13.0935	13.2692	13.8717	13.1926	12.8718	12.8766	13.6285	13.6796	12.9452	12.821	13.4471	13.0133	13.4217	13.0068	13.8057	14.9532	12.5567	12.805	12.8087	13.3255	12.9121	12.949	13.0047	14.5364	13.1765	13.0084	13.2578	12.6228	13.168	13.3997	12.9333	12.6935	13.9404	12.893	12.8811	12.4854	13.4444	12.7434	13.5188	12.9967	13.075	12.9041	15.1828	13.0573	13.2478	13.4944	13.432	13.5353	13.0654	13.2776	13.0765	12.4081	13.1346	13.2893	12.8068	13.6921	13.364	13.375	12.5613	13.8398	13.2456	13.6909	12.8455	12.978	12.749	12.8981	13.4727	13.5986	13.019	13.2754	13.2115	13.1625	13.2759	13.5652	13.5059	13.4911	13.303	13.2166	13.0521	13.1767	12.9004	13.4496	13.3005	14.227	12.9629	12.8016	12.9359	13.006	13.6656	12.942	13.6562	13.8755	13.3349	13.1208	12.8646	13.3209	12.6966	13.2499	13.0164	12.8231	13.3238	13.2948	13.382	13.1595	13.086	14.2697	13.4229	13.8478	13.0673	13.464	12.4971	13.5117	13.285	13.1244	12.9556	13.2059	11.9971	12.6831	13.666	13.7775	13.2772	13.1308	12.9834	12.9528	13.5396	12.8598	13.3368	13.1784	13.339	13.1839	12.9303	13.2229	12.8528	13.4923	13.5564	13.5875	13.0887	13.5054	12.7408	13.1659	13.2746	13.1066	13.1009	13.6941	13.1513	12.6041	13.5842	13.0179	13.1533	12.9867	12.9012	13.7367	13.3789	13.1748	13.3806	13.2649	13.284	12.982	13.1455	13.3604	13.2405	13.1939	13.1199	13.5673	13.4475	14.2139	13.1309	12.9659	12.6689	13.7938	13.4904	12.7232	13.4353	13.7681	13.3867	11.797	13.3796	12.9536	13.6888	13.3481	13.262	13.2696	13.111	13.094	12.2943	12.9893	13.5826	13.0236	14.0354	13.566	12.7549	13.5547	12.7933	14.1478	13.1173	13.3102	12.9885	13.3502	14.0471	12.9002	13.4343	12.7133	13.4946	13.2281	12.9851	12.7535	13.4323	13.4892	13.2388	13.3072	13.4814	13.0393	13.1734	13.5523	12.9769	13.103	13.4342	12.8926	12.957	13.2889	13.3191	13.4328	13.672	12.8623	12.8529	13.43	13.0278	13.3191	13.3101	13.0856	13.4897	13.1302	13.0873	13.4747	13.3055	13.1989	14.3081	13.1537	12.5578	12.9399	13.3145	13.4219	12.3044	13.5374	13.0196	14.436	13.0411	13.193	12.9935	13.2278	13.1659	13.1796	12.9073	13.2022	13.4646	13.238	13.1251	13.152	13.6152	13.2914	12.9668	13.0723	13.9076	12.7918	12.9977	13.1264
	sp.Q08830.FGL1_HUMAN	14.5411	14.8587	14.5791	14.9949	15.3348	14.7404	14.6907	14.6643	13.6502	14.8364	14.3599	14.4767	14.0272	13.9697	13.4502	15.9552	15.1744	14.5353	15.8356	14.5618	16.5407	13.8733	14.2174	13.6181	13.2383	15.0455	13.2485	14.4317	15.0308	14.5565	13.9989	14.5862	15.3135	15.4195	14.9041	14.4288	15.3751	14.5981	14.3716	14.3646	14.2104	14.3356	14.4537	14.0714	15.198	14.6105	15.7839	14.5367	15.6748	14.3942	14.0364	14.0586	14.3829	14.7549	14.029	15.084	13.8246	14.2333	14.3953	13.6383	14.417	14.751	15.3939	15.0752	13.9027	16.0704	13.6295	13.8054	14.5878	14.0453	15.7877	14.6917	12.697	16.1918	14.2843	15.1993	15.1061	14.384	14.6349	15.0739	15.143	13.6761	14.6132	14.3188	14.1824	14.7688	14.0009	14.1061	14.7002	14.5695	14.2268	14.3559	15.2015	13.6458	14.2475	14.3915	16.2014	15.1456	14.4133	14.2141	15.0332	14.3429	14.4287	15.5763	14.5869	14.6641	17.1639	14.1711	13.7136	14.8015	14.3258	14.1008	14.2154	14.6364	14.1782	14.7292	14.3832	14.6111	14.9976	15.2186	12.9591	16.0733	13.9617	16.3203	13.9327	14.1706	16.8743	14.2156	14.0193	14.1838	14.3408	13.1639	14.1567	15.1026	14.7059	15.2637	15.2445	14.2643	14.961	15.3731	14.9957	14.2406	14.1592	14.3535	14.1459	14.2645	14.342	13.8842	15.2647	14.0766	16.0859	14.2077	15.3374	14.5835	15.5024	14.6727	14.0776	14.2262	14.6014	14.3782	14.3037	14.0525	13.8974	14.3729	14.7974	16.1167	14.2632	15.596	14.3711	13.9573	15.6068	13.6024	14.9963	14.9439	14.2904	13.548	14.1081	14.8985	16.1968	15.3934	15.0748	14.5472	14.5044	14.0052	13.8106	14.1377	14.8771	14.0794	14.6607	14.1185	14.4802	14.3407	14.1417	15.1109	15.3753	14.8315	15.5517	16.1271	14.5687	14.0542	14.4748	13.5837	14.7769	15.3286	13.8339	14.5744	13.0263	14.4805	15.5926	13.7006	13.8023	13.4521	14.1594	13.9513	15.7606	14.1036	16.9405	14.7342	14.4905	14.7237	14.8929	14.8258	15.4128	15.5063	14.849	14.4916	14.2581	14.8428	14.3226	15.1819	14.6837	14.4948	14.338	14.6129	14.3159	14.2129	13.8305	14.2173	13.5301	17.02	15.2021	13.6902	14.1908	15.1195	15.9814	13.4491	14.2766	14.4401	15.1945	14.264	14.5885	14.5693	14.1769	14.4018	14.433	14.3474	14.7603	15.0318	15.294	14.4444	14.3385	14.7173	14.2787	14.3218	14.9505	14.0658	14.8013	14.6739	14.3038	15.148	14.7209	13.8169	14.9216	15.389	14.6833	13.9066	14.8432	14.451	14.2969	14.7062	14.3418	14.2719	14.1773	14.7778	14.1982	14.5293	14.2775	14.9085	13.9807	14.9039	14.5994	14.5326	14.9192	14.6388	14.2165	14.5663	15.2752	14.5827	14.2727	14.9466	15.5184	14.1434	14.7616	14.6799	14.6717	14.4383	14.7128	14.2447	14.5088	13.8656	14.2218	15.0786	15.3285	14.3738	14.4593	14.9815	14.4186	14.408	14.8033	14.7097	14.4792	14.1917	14.2261	14.336	14.4246	14.1473	14.3367	14.546	15.4235	14.4201	14.26	15.3646	14.1834	15.3207	14.0801	14.6958	14.3612	14.3852	14.4333	14.3815	14.5849	14.1902	14.5356	14.5741	15.4395	13.9924	15.0556	14.9119	16.0453	14.3275	14.4489	14.4481	13.6808	14.0219	14.9167	14.1263
	sp.Q9C0D6.FHDC1_HUMAN	15.3021	15.7699	15.8142	15.1752	15.9966	15.8031	16.7014	15.7912	15.3714	15.49	15.5023	15.8413	15.4245	15.2652	15.1494	15.8068	15.8824	15.7206	15.5948	15.697	15.4898	15.4369	15.3425	15.6515	15.7225	15.661	15.7074	15.5343	16.4226	14.8025	15.3421	15.824	15.9191	15.8441	15.5782	15.6728	15.7849	15.8915	15.6622	15.5599	15.8198	15.8474	15.9323	15.6377	15.795	15.8674	15.8333	16.1753	15.9422	15.4784	15.7322	15.3743	15.5909	15.7157	14.7492	15.7673	15.5803	15.9922	15.7525	14.566	16.5316	16.0082	15.9358	16.2747	15.2564	15.725	15.5495	15.4946	15.8256	15.0833	16.0118	15.6199	15.4721	15.3334	15.0205	16.035	14.6033	16.0678	14.6055	16.1053	14.7177	16.3272	14.2342	16.3848	15.7587	15.313	15.539	16.366	17.0673	15.5476	15.957	15.6702	15.8671	15.8996	15.5377	16.0277	15.749	15.5706	15.6611	15.3182	15.2923	15.6427	16.017	14.5052	15.4769	15.9236	15.6956	15.0435	15.7069	16.275	15.1665	15.7131	16.6567	16.007	15.5756	15.722	15.4487	15.6207	16.1938	15.6964	15.3816	16.1163	15.4582	16.0825	15.5856	15.2458	15.6274	15.7911	15.3198	15.8067	15.0753	15.8221	15.4899	15.3188	16.2708	15.4363	15.2827	15.8119	15.3855	16.9001	15.3824	15.6663	15.4492	15.6672	15.2174	15.7975	15.7553	15.543	16.5958	14.9437	16.2251	15.1251	16.1105	15.3592	15.5949	15.827	15.2657	15.9768	16.0139	15.2646	15.442	15.3015	15.776	15.5245	15.7357	16.3456	15.945	15.0078	15.798	15.6056	15.8809	15.5384	16.0137	15.358	15.0469	15.617	15.659	15.7663	15.3494	15.6842	15.6219	16.8918	15.5939	15.3667	15.3388	15.5751	15.5719	15.8361	15.2178	15.5068	15.9868	15.6246	15.1457	15.493	15.2201	16.0151	15.3902	15.707	15.5123	15.8269	14.9373	15.1552	15.8856	16.2451	15.6453	15.9283	15.1407	16.1426	16.5365	15.8777	14.9646	14.8461	15.6601	15.5096	15.6674	15.7385	15.75	15.3525	15.7695	15.8041	16.0007	15.6404	16.2999	15.4968	15.5867	15.9223	15.2843	15.5408	15.4495	16.386	15.8105	15.3805	16.9795	15.327	15.2628	15.2776	15.1243	15.8375	15.7092	15.2936	15.6643	15.7842	15.4717	15.6075	15.7551	15.7576	15.7388	15.444	15.7501	15.666	15.5005	15.9007	16.2631	15.2943	15.0868	15.415	15.6852	15.2991	15.2621	15.7079	16.4693	14.9985	15.4621	15.9497	15.4006	15.938	16.2581	15.7867	15.5199	15.5215	15.7023	15.459	15.4586	15.5329	15.2038	16.4734	15.3933	15.2755	15.49	15.4676	15.7476	16.0494	15.029	15.6493	14.9502	15.558	14.9486	16.6436	15.6757	15.3852	15.5009	15.4468	16.5205	15.5067	15.5691	15.53	15.9699	15.6667	15.4015	15.4325	15.8391	15.1959	15.989	15.5182	15.725	15.7161	15.5683	15.8053	15.9257	16.0304	15.8426	16.1121	15.3993	15.5741	15.7163	16.0688	15.2365	15.3261	15.6295	15.6787	16.1581	15.6661	15.5791	15.5848	15.7738	15.3063	16.1375	15.7473	15.797	15.9713	15.5169	15.3324	15.7111	15.8771	15.3198	15.7346	15.4645	15.1447	15.6742	15.9653	15.4787	15.4456	16.0359	15.5655	15.7159	16.16	15.4696	15.6507	15.5364	15.5942	15.9121	15.5322	15.5152	15.734	15.53	15.5207
	sp.Q8TAL6.FIBIN_HUMAN	14.2314	14.284	14.0794	13.961	14.4079	14.1145	14.4023	14.0462	13.5618	13.9223	14.0093	13.9615	14.07	14.7823	14.0553	14.5477	13.4607	14.2015	13.9933	14.2352	13.8325	14.5235	14.0487	14.0583	14.1464	14.3043	13.7702	14.0749	15.0711	14.4713	13.5927	14.2407	13.8435	13.953	13.823	13.7708	14.0047	14.9727	14.3087	13.4412	14.0045	15.0966	14.2735	14.3774	14.1932	14	14.4645	13.4724	14.6125	13.9629	13.9747	14.2185	13.9738	14.6058	13.5053	14.3483	14.3698	14.1213	14.4439	13.9284	14.5074	14.3001	14.5479	14.5915	13.5529	12.5607	14.7	14.3112	14.3973	14.7667	14.3342	14.1358	14.4891	13.4296	13.9946	15.1136	14.3112	14.204	13.8847	13.9089	14.3698	13.4966	13.0523	14.9506	13.1482	14.6364	14.2631	13.5562	14.9833	13.9433	14.4499	13.9747	14.1739	14.3977	13.8378	14.3485	14.5875	14.185	13.6682	13.6895	13.9208	14.338	14.2538	13.4332	14.46	13.6511	14.0635	13.9521	14.2791	14.4469	13.5014	14.428	14.4267	14.5023	14.1376	14.4167	14.3966	14.0885	14.5765	13.9026	13.5192	14.1646	14.2517	14.5266	14.3335	14.3003	14.0642	14.4814	13.795	13.9821	14.3325	14.2925	13.3548	13.894	14.7305	14.201	14.8418	14.1134	14.0666	14.0776	14.3926	13.6328	14.1182	13.4639	14.5009	13.9357	13.9443	14.2294	14.4222	13.5822	14.5012	14.6497	14.0038	13.7351	14.2374	13.8377	14.3366	14.0411	14.2086	14.2748	14.1383	14.2204	13.9102	14.1108	14.3033	14.2941	14.5543	13.9484	14.3093	13.9565	14.2911	14.1637	14.0835	13.7297	13.8087	14.3623	14.0886	14.4532	14.5318	13.817	14.212	14.3631	14.315	14.2213	14.1411	13.8181	13.6429	14.2108	14.0854	14.7282	14.4223	13.2873	13.8411	13.4701	13.7338	14.1577	14.5585	14.405	13.5521	14.4702	12.9762	14.699	14.3672	14.7996	14.3001	14.2671	14.315	13.6615	14.3221	14.2052	14.0158	14.1264	14.4979	13.6959	14.255	14.1607	14.0083	14.0035	14.3914	14.2291	14.4214	14.0202	14.4475	14.2865	14.2108	13.9927	14.0317	13.8463	14.5061	13.8548	14.4458	13.908	14.2015	13.9141	14.2288	13.9811	13.7808	14.1215	14.1714	14.4698	13.6086	14.3542	13.5198	14.3754	13.967	14.1938	14.3729	14.3824	14.0471	14.2525	13.931	13.9422	14.2598	14.0073	13.7494	13.9145	14.2663	14.2712	13.6687	14.0388	14.5573	13.5726	14.2908	14.5713	14.466	14.6899	14.1334	14.8349	14.4552	14.175	14.2099	13.2583	14.6421	13.9761	14.1173	13.8872	14.69	14.17	13.6499	14.2718	14.3448	13.3893	13.7343	14.2019	13.8821	14.1459	13.8048	13.7077	14.4274	14.356	14.4887	14.3165	14.1143	14.574	14.2873	14.0929	13.9377	14.3956	13.7164	14.3302	13.8942	13.7092	14.0127	14.449	14.1939	14.0204	14.4464	14.2181	14.2786	14.0731	14.4079	14.1075	14.6539	14.0068	13.9496	14.1186	14.0965	14.1681	14.2157	13.9149	14.3449	14.1602	14.2697	13.8862	14.2572	14.1223	14.2029	14.0124	14.0261	13.935	14.3657	13.7819	14.0799	14.5461	14.1342	14.2664	13.9821	13.9112	14.302	14.1935	13.967	14.0958	14.2095	14.0397	14.261	14.5501	14.0109	13.8195	14.6107	14.5052	14.203	14.1787	14.38	14.7989	13.2061	13.2464
	sp.Q4L180.FIL1L_HUMAN	16.0421	15.7259	16.5361	16.4551	16.555	16.8479	16.1698	16.3396	15.1185	16.181	17.1796	17.1508	16.6611	16.1905	15.922	16.8707	16.1047	16.8601	15.8087	16.5096	16.288	16.5967	16.0859	16.5948	16.203	16.3222	15.8687	16.9939	16.6372	15.5386	16.4055	16.1741	16.5966	16.6866	15.9874	15.9125	18.2304	16.6373	15.603	16.2087	17.0502	15.9728	18.4919	15.7803	16.5327	16.0694	16.2323	16.6304	16.6788	16.0439	16.7147	16.3117	16.223	16.7356	16.9551	16.3699	16.36	16.1559	15.972	16.1646	16.522	16.6449	16.7302	16.4316	16.6545	16.4056	16.0221	16.115	16.4043	16.784	16.7269	15.9914	16.3597	16.1591	16.1973	16.0226	15.5213	17.0658	16.0143	16.2942	16.7846	16.2309	15.9539	16.4319	16.6742	16.0295	16.3165	16.7027	17.0265	16.8267	16.6898	16.9453	16.7994	16.4816	16.4289	16.9086	16.225	16.0631	16.4828	16.4804	15.8516	16.4558	16.9126	15.9374	15.9878	16.333	16.1897	16.8413	16.2209	16.6327	15.6514	16.675	17.0011	16.8014	16.3952	17.0433	16.0766	16.292	16.6018	16.3442	16.977	15.9618	16.4497	16.1534	16.6873	16.1188	17.0909	16.3788	16.0917	16.7894	15.637	16.4515	16.1568	16.3364	16.3271	16.6723	16.554	16.2039	16.2571	16.0959	16.7597	16.4389	16.6104	16.1288	17.1622	16.0925	16.3211	16.348	16.2781	16.4971	16.1546	16.408	16.3992	16.2771	16.2287	16.4611	16.4599	16.4532	16.1803	16.6912	16.2509	16.4021	16.5622	16.0404	16.8981	16.5823	16.3461	16.5903	16.3846	16.5823	16.1716	16.9988	16.3691	15.0986	16.297	16.763	16.2494	16.5875	16.1466	16.5288	16.0191	16.401	16.4676	16.4916	16.8263	16.087	16.0662	16.6172	16.3686	16.3911	16.3223	16.5617	16.1631	17.0614	16.4403	16.6663	16.2153	16.4444	16.6008	16.3586	16.073	16.7857	16.0858	16.2782	16.2274	16.0758	16.3971	17.4668	15.9788	16.2193	16.998	16.8606	16.1348	16.7606	15.9058	16.8646	16.2656	16.611	16.5664	16.4292	16.0632	16.0046	16.2739	16.1294	16.1931	16.5618	16.4907	16.4843	16.2373	16.4837	16.3348	16.6686	16.3944	16.1493	16.4101	16.3287	16.7365	16.4849	16.4731	16.4509	16.391	15.7688	16.6262	16.1349	16.8954	16.1626	15.7941	16.4149	16.4661	16.477	16.5361	16.9009	15.4563	16.4686	16.0376	16.6989	16.6509	16.7369	15.8901	16.7792	15.7366	17.1765	15.617	16.9528	16.522	16.4971	16.9055	15.7879	16.0626	16.2756	16.049	16.619	16.6597	16.1052	17.182	15.9889	16.4292	16.3493	16.857	16.7726	16.293	16.2958	16.5789	16.0391	16.4996	16.338	16.298	16.5992	16.3231	16.7262	16.3638	16.3015	17.0428	16.52	16.3043	16.1866	16.3152	16.3725	15.9559	16.2688	16.136	16.8487	16.5142	16.2541	17.0931	15.6478	16.2764	16.5919	16.3495	16.9412	16.2189	16.1423	16.5088	16.917	16.442	15.9955	16.504	16.9911	16.2936	16.6823	16.1268	16.5513	16.049	16.4483	15.7541	16.5247	16.2439	16.6053	16.2431	16.1976	16.2526	16.3294	17.7684	16.1725	17.5438	16.1685	16.415	16.4691	15.7211	16.2007	15.6577	16.7332	16.7511	16.6958	15.3043	16.673	16.1976	16.371	16.2976	16.4767	16.1409	16.7647	15.8784	16.8242	16.3232	16.4751
	sp.Q9H9S5.FKRP_HUMAN	15.4365	15.3949	15.2725	15.1087	15.0845	15.1203	15.4775	15.3153	15.7352	15.0437	15.1718	15.0196	15.3736	15.3716	15.0103	15.1143	14.847	15.4409	15.6254	14.6159	15.1639	15.2854	15.2312	14.924	14.7118	15.9689	15.8894	15.4144	15.8835	15.1891	15.2056	15.1233	15.1149	15.2631	15.057	15.5324	15.1816	15.3258	15.4552	15.2716	15.1056	15.2484	15.3487	15.6392	15.1256	15.0874	14.8221	15.4909	15.0691	15.1121	15.0176	15.1236	14.8918	15.6143	15.7677	15.1605	15.5675	15.316	15.5531	15.2037	15.2149	15.0863	15.4755	14.9913	15.1413	14.4149	15.1833	15.1796	15.4166	15.2971	16.6259	15.1637	15.3679	15.4448	15.2177	15.377	15.409	15.1674	14.9557	16.2	14.8235	15.1982	15.1883	14.8752	15.5647	15.1029	15.1027	15.031	15.3289	15.2975	15.351	15.021	15.5117	15.1427	15.1147	15.4132	15.1277	15.1006	15.7464	15.423	15.102	15.0639	15.6976	15.2388	15.0298	15.2183	15.2165	15.262	15.1825	14.9861	15.6632	15.3516	15.2383	15.1534	15.0996	15.1928	16.2747	15.2592	15.6877	14.7387	15.2368	14.7283	15.3142	14.9832	15.3959	14.8832	14.6638	15.3408	15.7582	15.2997	15.2793	15.1453	16.4536	14.9746	14.5464	15.1959	15.1816	15.212	15.2275	15.1554	15.1347	15.297	15.1638	15.76	15.4557	15.6621	15.5357	15.2367	15.2568	15.3936	15.173	15.3506	15.0005	15.3151	15.0733	15.5798	15.5329	15.3549	15.1496	15.203	15.1856	15.4405	15.4021	15.2663	15.2151	15.2233	15.2994	15.0512	15.5965	15.2995	15.0853	15.2656	15.1351	16.1899	15.3314	15.1207	14.9035	14.7478	15.2055	15.2498	15.3144	15.696	15.5392	15.5877	15.5322	15.4766	14.8362	15.3363	15.2331	15.4103	15.6343	14.8615	14.8437	15.3892	15.4319	16.0781	14.7413	14.9464	15.4527	15.8088	14.9268	14.9052	15.1565	15.7361	15.3414	15.7958	15.2698	14.873	14.9808	15.9947	14.9176	15.4727	15.1452	15.3754	14.9081	15.3805	15.7591	15.2704	15.1464	15.1809	15.387	15.1018	15.1284	15.3302	15.3461	15.1086	15.2121	15.4078	15.9715	14.652	15.208	15.4502	15.5952	15.3644	15.0189	15.1853	15.5263	15.6272	15.1772	15.1393	15.0684	15.0162	15.125	15.1101	15.2203	15.674	15.2417	15.7404	15.3183	15.2747	15.3654	15.3137	15.242	15.3449	15.6048	15.8526	15.084	14.6503	15.3287	15.5005	15.2459	15.2244	15.7399	15.2092	15.3305	14.8592	15.1857	15.2058	15.4601	15.5653	15.5336	15.4404	15.2354	14.802	14.8579	15.3912	15.3569	15.4309	15.5382	15.6033	15.0852	14.6251	15.7707	15.1124	15.381	15.3889	14.9633	14.7693	15.0063	15.5079	15.3741	15.8084	14.9764	15.7193	15.0338	15.1436	15.2876	15.2642	15.5474	15.8457	15.3052	14.9421	14.6095	16.0283	14.9099	15.741	15.0669	14.614	15.7588	15.5286	15.0819	15.0365	15.0575	15.1103	15.105	15.2245	15.0639	15.8311	15.3275	15.3717	15.1129	15.2136	15.0488	15.6666	15.0191	15.4137	15.0869	15.0945	15.2101	15.4767	15.0216	15.2767	15.8435	15.0004	15.1545	15.495	15.66	15.0658	15.2304	15.6413	15.6321	14.0893	14.7422	14.1831	15.2046	16.4698	16.617	15.54	15.2686	14.1849	15.4394	13.892	15.4509	15.5858	16.9692	15.4461
	tr.Q9H7I1.Q9H7I1_HUMAN	15.6179	15.0258	14.8714	14.5369	14.4246	14.8322	15.5757	14.913	15.7779	15.4908	15.1717	15.0627	15.1966	15.1328	14.5726	14.8987	15.1723	14.8035	15.8071	15.3189	16.5836	14.8157	14.0426	15.5356	14.9286	15.29	14.8651	16.1249	15.8193	14.9602	14.8135	15.3192	15.2975	15.1172	15.0155	14.9755	14.8979	15.3455	15.3824	15.1357	15.3103	15.3704	15.6083	15.299	15.0726	14.8202	15.159	15.2974	14.2365	14.9165	15.1975	15.2808	15.2553	15.2174	15.4447	15.4436	15.2988	15.1647	15.5543	14.5201	14.8979	15.1209	14.6039	15.1281	14.5116	16.2464	14.8748	14.7686	15.4106	15.6514	14.7583	15.4708	14.8735	16.0777	14.8132	15.0705	15.1071	15.6144	14.7245	14.8386	15.1875	15.5481	15.6397	15.3769	15.1427	14.5437	15.4776	14.6469	16.1346	15.0267	15.5872	15.0732	15.3134	14.9685	14.7842	15.9289	15.5255	15.2819	15.1301	14.8025	15.1039	14.7328	15.498	15.1238	15.2635	15.5523	14.9007	15.2612	14.8226	15.3063	15.2344	14.9402	14.6173	15.3358	15.6472	15.2286	15.1599	15.2456	15.3667	14.7215	14.8972	15.2375	15.0612	15.2389	15.0678	15.4596	15.0515	15.302	15.1619	15.4381	15.2893	15.3075	15.2199	14.9604	15.5293	15.3395	14.4347	15.1377	15.1932	15.7078	15.2679	15.1526	14.8936	15.1464	14.5203	15.2856	15.7311	15.1731	14.9184	15.7721	14.4761	15.4353	15.2622	15.9466	14.4007	14.9862	15.7855	14.4938	14.8566	15.8692	15.1412	15.0642	14.7551	14.9129	15.0985	14.2098	15.7039	15.1402	16.3995	14.958	14.1051	15.4858	15.2731	17.8796	15.3963	14.4319	14.3908	15.5612	15.1009	16.6643	15.0217	14.91	14.6418	15.1429	14.801	15.1424	15.1291	15.0895	14.9652	15.2924	15.1257	14.8249	15.1233	14.3313	14.5	14.6281	14.9203	15.957	14.5423	15.6246	14.659	15.2306	15.8677	15.9493	15.3391	16.0642	15.0575	13.8974	13.8494	14.4934	13.8201	17.2044	16.024	15.7336	14.3456	16.704	13.6582	14.1552	15.1553	16.1126	17.6721	16.1158	16.5947	15.2979	14.8858	14.7224	14.8773	15.7637	14.2377	15.048	15.1748	16.9147	14.2736	14.7359	14.6014	14.4733	14.5127	15.275	14.9228	15.3318	14.7349	15.0405	15.1073	15.116	15.2613	14.8988	14.826	15.1273	15.4616	15.6053	14.9013	15.2679	14.2335	14.6898	15.0755	14.9618	14.6529	14.6645	13.9755	15.8697	14.4025	14.2553	16.5335	16.2899	14.7104	17.3101	16.1643	15.6356	15.0757	14.9205	15.2858	14.9563	14.9323	16.1021	14.8562	15.1166	15.3069	14.8594	15.3767	15.0421	15.1096	15.8649	13.5886	16.9512	13.1531	16.2389	14.2061	15.9459	17.7751	14.4893	17.9045	16.4304	15.5694	13.74	14.1708	14.5087	13.623	16.1851	16.6866	14.7358	14.1169	16.2731	13.7935	16.3184	15.316	15.0908	16.4714	13.8382	14.8029	13.973	14.4883	15.8348	14.7893	14.9944	14.8038	16.1987	14.2901	14.9315	14.4779	16.0773	16.343	14.3506	15.6377	13.8971	16.8189	14.6559	14.9447	14.8078	14.4841	15.0929	15.1822	14.3274	15.5096	15.5224	15.5344	15.1298	15.0104	14.9409	15.5853	15.2442	15.4476	14.7851	15.2995	15.1145	15.5787	15.4003	15.0304	15.192	15.4501	15.0882	15.3423	14.9794	15.5404	14.8378	14.8658	15.1267
	tr.Q8TEG4.Q8TEG4_HUMAN	15.3799	15.0732	15.2867	15.2114	15.7277	15.3656	15.4007	15.4009	14.7298	15.3609	15.1211	15.3842	15.6394	15.4002	15.6857	15.0683	15.6242	15.3455	15.715	15.3104	15.6084	14.9632	15.1477	14.9056	15.4947	14.7707	15.442	15.0587	15.2046	15.5825	15.1182	15.1984	15.0447	14.8253	15.2751	15.3515	15.3145	15.0229	15.2774	15.3531	15.7725	15.4107	15.0907	15.3167	15.6527	15.3662	14.9851	15.6804	15.3217	15.895	14.8343	15.1331	14.8526	15.5438	15.7024	14.9943	15.1068	14.8189	15.4617	15.3553	15.0767	15.4445	15.338	15.8183	14.8623	15.2059	15.528	15.372	15.1587	15.3412	15.714	15.1335	15.0798	14.9645	15.401	15.721	15.3042	15.2865	15.0872	15.4379	15.6668	14.8589	15.193	15.2605	15.3832	15.2794	15.14	15.0093	15.2849	15.7625	15.642	15.249	14.2579	15.8692	15.6431	15.3389	15.4026	14.2138	15.5843	15.1664	15.2509	15.4795	15.184	14.9952	15.4518	15.3604	15.3639	14.9414	15.5158	15.4781	15.1807	15.2323	15.2386	15.4385	15.3061	15.105	15.4181	15.3454	15.41	14.7201	15.4377	15.712	15.5871	14.8513	14.9068	15.5815	15.3906	15.1238	15.2052	15.5467	15.4043	15.1869	15.0129	15.2569	15.0633	15.0236	16.1464	15.1548	15.4133	15.0363	16.1445	14.2567	15.6314	14.4328	15.6349	15.0203	15.4135	15.7175	15.2358	15.1303	15.2631	15.3844	15.4743	15.3957	15.1181	15.524	15.0657	15.3001	15.0177	15.0875	15.5715	15.4995	15.3437	16.2303	15.0092	14.9611	15.2451	15.5033	14.9745	15.2585	15.3834	15.1968	15.7821	15.0626	14.8739	15.559	15.2471	14.9957	15.4723	15.2422	15.1608	15.3768	15.5135	15.5167	15.0521	15.3889	15.2643	15.3734	15.1132	15.2589	15.4834	14.993	15.4637	15.3978	15.2978	15.1539	15.2875	15.5758	15.2935	15.3813	14.8915	14.9151	15.4611	15.3421	15.3756	15.3881	15.1463	15.0637	15.4455	15.1156	15.556	15.0389	15.7408	15.0152	15.4099	15.1923	15.2637	14.6762	15.4743	15.0505	15.7985	15.3797	14.9851	15.3651	15.619	15.2011	15.1295	15.1434	15.627	15.071	15.1727	15.0743	15.172	15.4772	15.4552	15.1781	15.4808	15.487	15.3613	15.3819	15.3838	15.1994	14.9838	15.1891	15.1146	15.4148	15.2936	15.2235	15.268	15.6138	15.1947	15.057	14.8737	15.3357	15.9123	14.9148	15.6463	15.319	15.3284	15.3479	15.2109	15.022	15.8073	14.8958	15.4428	15.4106	15.1962	15.4547	15.5231	15.7473	15.2626	15.1313	15.0174	15.1504	15.2225	15.4142	15.4096	15.6069	14.9245	15.3993	15.0029	14.9122	15.2567	15.4339	15.7649	15.1388	15.6386	15.1355	15.4998	15.2838	15.1083	15.0792	14.929	15.1499	15.7277	15.1404	15.1787	15.3163	15.7466	15.4624	14.8834	15.3057	15.3041	15.5855	15.9742	14.765	15.0277	15.2828	15.29	15.5008	15.03	14.9679	15.2873	14.7124	15.383	15.5189	15.1806	15.1803	15.3437	15.3545	15.282	15.3592	15.3743	15.6291	15.362	15.1498	15.1412	15.5127	15.3176	15.2736	15.2475	15.1332	15.0767	15.379	15.2776	15.0556	15.3446	15.3369	15.4928	15.2199	15.3571	15.639	14.8509	15.1647	15.4299	15.3127	15.0736	15.328	15.5385	15.5564	15.3509	15.2976	15.0742	15.0773	15.1654	15.2704
	tr.Q8NF80.Q8NF80_HUMAN	14.9806	15.0923	14.7368	15.4218	15.192	14.9779	15.1314	15.076	15.1424	14.7575	15.053	15.1992	14.676	15.2453	14.9273	15.0343	15.0084	15.0237	15.0967	15.1348	15.2946	15.0339	14.9542	15.1451	14.905	15.1891	15.0293	15.2266	15.0858	14.9363	15.0293	15.2699	15.0393	14.8931	15.0483	15.0578	15.1176	14.9093	15.5322	15.1359	15.2971	15.4865	14.9071	14.6353	15.2628	14.767	15.2596	15.2758	14.9137	15.1885	14.9602	14.7897	15.0911	15.3674	14.778	15.3282	14.9361	15.1882	15.0833	14.9496	15.095	15.1272	15.0574	15.0982	15.0355	15.0862	14.9624	15.0284	15.1089	14.9701	15.2406	15.0848	15.0603	15.139	15.1543	15.0829	14.9638	15.2494	14.8321	14.9956	14.9983	15.2402	15.3037	15.2978	14.992	15.0415	15.1018	15.0715	15.0331	15.2848	15.2354	14.9822	15.0112	15.0181	14.8848	15.3471	15.5255	14.8823	15.3342	14.9395	14.9313	14.8985	15.3587	15.2118	14.6648	14.9377	14.5818	15.6992	14.5021	14.5031	14.7712	15.3053	15.1404	15.1749	15.0783	16.1039	14.8201	15.4819	15.1981	14.8873	15.4568	14.7787	14.6578	14.9887	14.7331	14.7478	15.1855	15.1494	15.6493	15.5981	15.074	15.0609	15.1757	14.9465	15.4294	14.4818	14.4658	14.5517	15.3855	15.0095	14.7436	15.4547	15.356	14.9626	15.2617	14.5914	15.5943	15.4409	15.0716	14.5029	14.6223	14.9854	15.2931	15.7323	14.4737	15.4847	14.6208	14.8508	14.9288	15.1503	14.9867	15.8118	15.6009	15.2091	14.8746	14.589	15.1312	15.1958	15.286	15.3013	14.2309	15.5561	14.7827	15.96	15.3534	14.5546	15.6688	15.7133	15.0671	15.1995	14.6172	14.9636	15.0559	14.6491	15.4395	15.0745	15.3328	14.9281	15.0057	15.0193	15.0016	14.9234	14.8248	14.1892	15.4651	14.6009	15.2681	15.6515	15.3057	15.0253	15.2285	15.1594	15.1111	15.5387	15.0167	15.2569	14.5374	15.0372	15.0745	14.9989	15.1174	15.0443	15.0241	15.0249	15.0216	15.1914	15.4087	15.0426	15.1795	15.0767	15.3606	14.8786	15.6085	14.8602	15.3019	14.8745	14.5425	14.6582	15.0275	14.9925	15.4025	15.1833	15.4728	15.0313	14.4609	14.4387	16.1772	15.1043	15.2902	15.3035	14.9656	15.3116	15.0671	15.0711	14.9979	14.8675	15.1334	15.1142	14.9978	15.0545	14.7049	15.1457	15.0241	14.9885	15.1441	15.0288	15.1777	14.9126	14.7046	15.0985	15.1137	14.9379	15.2931	15.0298	15.229	15.2108	15.1524	15.5108	15.2364	14.9085	14.92	15.1164	14.8321	15.5878	14.9456	14.8858	15.1704	15.0977	14.6322	15.0995	14.8285	15.2475	15.1937	14.6253	14.4056	15.1606	14.8444	14.8286	14.9491	15.3302	15.2408	15.3225	15.3081	15.0888	15.2741	15.1557	15.3598	15.1362	15.5833	15.0386	14.9239	14.8791	14.9209	15.5033	15.0003	15.1055	15.3398	14.8741	14.9883	14.8989	15.0077	14.9454	14.8179	14.4052	14.5563	14.8504	14.807	15.3427	15.2933	14.9639	15.0007	15.2513	14.82	16.063	15.6127	15.3994	15.1284	15.1692	15.3012	15.3318	14.8083	15.3287	15.2413	15.2859	14.6775	14.8068	15.3673	14.6023	15.3152	14.9299	14.952	14.7749	15.8063	14.6699	15.4876	15.4608	14.4315	15.4142	15.232	15.0844	15.9795	14.9816	14.6399	14.9874	14.3901	15.2339
	sp.P0DOX3.IGD_HUMAN	15.3464	16.2086	15.6312	17.38	15.7974	15.931	15.8399	15.3933	15.999	14.909	15.9797	15.1924	15.4085	15.3332	16.8793	15.5596	16.085	15.0406	14.8049	16.0408	15.9057	16.4551	16.4313	15.9313	16.6025	16.209	14.8256	15.1786	15.7698	14.8764	16.7509	15.9771	15.6133	15.1958	16.8741	16.373	15.6594	15.3981	14.7388	16.5195	15.7381	15.1534	15.1989	17.5453	16.2726	16.2557	15.8331	15.5353	15.819	16.384	16.4415	15.9791	15.336	15.8536	15.9042	15.4057	15.2429	15.3803	15.4921	15.0535	17.6463	16.4154	16.0048	15.932	15.5207	15.4172	15.5101	15.0458	17.3912	15.4481	15.7103	15.324	15.7952	15.3838	17.2267	15.6458	15.7433	15.2207	16.0099	15.8982	15.3704	16.1866	15.2038	17.7955	15.6446	15.2865	16.0433	15.3958	15.6494	16.1274	15.567	15.2947	18.1096	15.3414	15.0394	15.7231	15.6273	17.7755	16.1384	14.9687	15.4205	15.2886	15.7554	15.5281	15.4435	18.3639	15.5404	15.4828	15.9583	17.5597	15.3446	15.1752	15.1736	16.6297	15.5105	15.5093	15.785	14.9821	16.2116	16.9687	16.0846	15.6212	15.3611	15.4063	16.4062	15.6426	15.1532	16.0927	15.5298	16.2274	15.658	14.9864	16.4931	15.8784	16.0907	15.7436	16.8553	15.2668	15.9307	17.0169	15.0878	16.0929	15.8685	15.4454	15.9091	15.5159	16.235	14.9176	17.6735	15.6229	16.3139	14.8221	15.7975	15.6532	16.3134	16.4517	16.3261	15.2757	15.8704	14.7736	15.5594	15.2714	15.9601	14.7489	15.7569	16.4726	17.2617	16.2676	15.7404	15.7078	16.5743	16.977	14.6346	15.2999	15.3723	16.1551	15.7028	15.2679	17.2231	15.3523	16.2199	17.1715	15.7634	16.4143	15.6387	15.7699	15.3759	14.8074	15.2589	14.8688	16.768	15.6602	16.1232	15.1828	15.337	15.8223	18.0394	15.8377	14.7684	15.3549	14.6663	15.5781	16.1418	15.6002	15.1896	17.2337	16.7958	15.532	15.6843	16.4804	15.4564	15.4707	16.8678	15.4665	16.6207	15.4648	15.9364	16.1863	15.2656	15.1295	15.8143	16.0155	16.7713	16.9517	17.116	15.2187	14.7927	15.2595	16.6485	16.744	15.1769	16.3166	15.0745	16.5473	15.1369	14.5802	15.5304	14.4497	16.6108	15.6749	17.6264	16.3566	15.3315	15.0093	17.2111	14.5264	16.5918	15.6122	16.2659	15.8248	14.5843	16.316	14.7532	15.9635	15.4785	16.2581	15.431	16.6894	16.7435	16.4959	14.789	15.9935	15.2005	15.9791	15.0706	16.212	16.4814	16.2089	16.3545	15.9502	17.393	16.769	15.4695	15.5398	15.1538	15.4594	15.7028	16.0818	17.2398	15.4048	15.0009	14.531	16.6559	16.6655	16.1853	15.8255	15.5701	16.2114	16.115	15.0295	16.0452	15.8153	15.4055	16.8295	14.6869	14.9081	15.8528	15.4211	15.2058	15.6569	18.0412	15.9526	15.3812	14.8586	16.4519	17.6805	15.4006	14.8941	15.2674	16.1005	15.4274	17.0459	14.8997	15.9059	15.7746	18	15.2435	14.9242	15.0806	15.8327	16.0633	15.1752	15.7139	15.4418	16.2087	16.213	16.5796	16.4932	16.1028	14.8014	16.8789	15.979	15.8588	15.199	14.7103	16.5987	15.3752	16.16	14.9228	16.663	15.1736	16.6586	15.4173	16.6345	15.2728	16.1847	15.8727	16.0089	15.1164	17.0222	14.9101	16.3026	16.1487	15.3953	15.9522	14.9099
	sp.P36888.FLT3_HUMAN	15.6286	15.6685	16.6122	15.5185	16.319	15.6092	15.9139	15.4526	15.1507	15.2148	15.379	15.3143	15.6633	15.8708	15.9743	15.58	15.5706	15.7332	15.6255	15.9318	15.3833	16.1092	16.1475	15.5129	15.4377	15.7465	15.3525	15.3227	15.8703	15.7591	16.1747	15.2698	16.0804	15.0909	15.6481	15.3705	15.8837	15.3065	15.8585	15.6396	16.642	15.4577	15.7344	15.5614	16.1869	16.7123	16.739	15.6476	15.3546	15.9907	15.1167	15.5778	15.425	15.464	15.3732	15.6761	15.3249	15.3828	15.4832	15.1734	15.9576	16.2506	15.9425	16.0909	15.6275	15.5724	15.6599	15.7067	15.7544	15.243	15.717	15.4604	15.515	15.4738	15.5328	16.2949	15.5738	15.5671	15.931	15.8324	16.0267	16.4831	15.1959	14.9655	15.6288	15.8205	16.2691	16.2335	14.7507	15.5253	16.7262	15.5843	15.7687	16.2021	15.4199	15.9452	16.0835	15.4197	15.3256	15.0901	15.6366	15.1824	15.9499	15.1136	15.7341	15.8459	17.9934	15.2996	15.6189	16.1237	15.4766	15.3579	15.4723	15.5125	15.482	15.4612	15.4309	15.3725	15.2374	15.6639	16.816	15.6837	18.0439	15.8135	14.9516	16.3337	14.8192	15.0268	14.875	15.0295	17.1733	14.9164	14.9022	15.8454	15.5841	16.1204	15.673	15.8255	15.734	15.5286	15.8644	15.2394	15.6214	15.4472	15.651	15.7973	15.7511	15.7183	15.9343	14.9801	15.7031	16.0631	15.8165	15.7647	16.8412	16.8719	15.3364	15.2418	15.2786	15.2324	15.4264	15.4827	15.3344	15.6234	16.4175	15.306	15.9148	16.9922	16.1202	15.4936	16.1214	15.734	15.5634	14.9169	15.0512	15.7069	14.8338	16.4126	15.5196	15.2731	16.6565	15.7287	16.2498	15.5245	15.6221	15.594	15.5848	15.093	15.2507	15.6366	15.5498	15.3764	15.2043	15.7924	17.1998	16.3979	16.1833	15.5634	15.7108	15.7191	15.1112	15.2374	15.4589	15.7033	15.1538	15.6879	15.0548	15.5556	15.6785	15.7742	15.8421	15.7941	15.7293	15.7741	15.9732	15.4947	15.9514	15.4279	15.4937	15.4471	15.5337	15.5716	15.7825	16.0461	16.0023	15.6717	15.6144	15.561	15.69	15.6182	15.7367	15.3854	15.7048	15.7327	15.5697	15.4646	15.3113	17.031	15.4841	15.9928	15.3144	15.806	15.8108	16.2424	15.9261	15.7874	15.132	15.5559	15.2755	15.402	15.3842	15.1378	17.5796	15.6819	15.2938	15.3054	16.2922	15.673	15.6919	16.4226	15.608	15.0875	15.4242	15.0202	15.2127	15.2221	15.3477	15.6212	15.7996	15.8875	15.8104	15.3682	15.5311	15.7809	15.5554	15.569	16.055	15.7706	15.3456	15.6636	15.5073	15.4401	15.8826	16.0591	15.4165	16.2327	15.3124	16.9304	15.5945	14.9049	16.1357	15.2837	16.2101	16.2761	14.7072	14.2827	15.5277	15.4687	15.5162	15.7158	15.6972	15.517	15.9393	15.62	16.4188	15.4667	15.5718	16.1265	15.6673	14.9943	15.6835	16.0533	15.5759	15.4427	15.9339	16.7506	15.7251	15.5303	14.9798	15.722	15.4216	16.4338	15.5942	15.4961	15.6043	15.2999	15.1174	15.2353	15.356	16.6705	15.6147	16.8176	15.2953	16.2309	15.5203	15.6455	15.4388	15.3259	15.2301	15.6619	15.5479	15.2726	16.1678	15.837	15.5722	15.4464	15.398	15.5432	15.3852	15.5631	16.2248	15.7463	15.4356	15.6916	15.5745	15.7586
	sp.P15328.FOLR1_HUMAN	17.1443	17.3733	17.3438	17.2783	17.4979	16.985	17.013	17.0588	16.9678	17.2295	17.3967	16.5931	17.29	16.7844	17.0115	17.3366	17.2593	17.1914	17.5438	17.7629	16.8918	16.6421	16.9068	17.3785	17.0232	17.0581	17.2441	17.8264	17.0926	17.4254	16.7134	17.4137	17.0754	17.2088	17.3442	17.1237	17.1384	17.3984	17.1219	16.8691	17.1333	17.0736	17.4645	17.4208	17.1872	17.5552	17.6699	17.7053	17.6172	17.3151	16.4911	16.7652	17.192	16.8496	17.1972	17.6375	16.6949	16.8078	17.1065	16.66	17.3774	17.5957	17.298	17.173	16.954	17.3774	16.8818	17.1455	17.3753	17.2881	17.4458	17.1736	17.4289	16.9867	16.7995	17.6425	17.4044	17.1098	17.654	17.0278	17.4298	16.7097	17.1057	16.7841	17.0708	17.1477	17.1275	17.3399	17.6336	17.3264	16.9918	17.19	17.7848	16.7217	17.104	17.0981	17.1874	17.5087	16.5884	17.2678	17.0835	17.625	17.217	16.7785	17.4193	17.2588	17.4443	16.7192	17.1633	17.8764	17.0057	17.0591	16.8997	17.5076	17.3994	17.3735	16.9887	16.9571	17.5265	17.2378	16.332	17.5241	16.9891	17.4919	17.5012	16.8038	17.0433	17.4622	17.0593	17.2037	16.9351	17.2022	16.9142	17.0559	17.4516	17.2788	17.2689	17.2038	17.0882	17.4654	17.3577	16.3479	17.9606	16.96	16.4663	17.1934	17.5803	17.1247	17.6083	16.6538	18.2283	16.9559	16.7895	16.8395	17.8292	17.1359	16.9742	16.8713	17.8624	16.6852	16.9595	17.3599	17.0093	17.3745	17.2173	17.8104	17.0009	17.4311	17.3661	16.652	17.3436	16.6808	17.4601	16.4333	17.194	17.3237	17.3453	17.5351	17.51	17.5107	17.1802	16.814	17.3274	17.3186	16.8821	17.1031	17.0781	17.0379	17.3265	17.3425	16.9374	16.7376	17.2631	17.7173	17.6896	16.7957	17.4018	17.0905	17.3843	16.442	17.6728	17.0766	17.2519	17.0801	16.6411	16.6795	17.4694	16.8834	17.4422	17.3121	16.8384	17.6441	17.2763	16.4054	17.5086	17.0881	16.9496	17.0783	16.9288	17.3284	17.2038	17.7601	17.0015	17.1748	17.4473	17.7187	17.019	16.6863	17.3344	17.1065	17.9903	16.5813	17.1476	17.1834	17.465	17.3305	16.5666	17.072	17.2128	17.3651	17.1003	16.3757	17.0517	17.1827	17.5608	16.8365	17.24	16.8641	17.569	17.8634	17.024	17.6831	17.0008	17.7333	17.0249	16.8096	17.4382	17.6221	16.9328	17.0911	17.0294	16.9298	17.619	16.8707	17.3044	17.5987	17.0085	17.473	17.4156	17.3301	17.2943	16.7613	17.6526	17.0364	16.7764	17.1779	17.4462	17.1948	16.8589	16.8751	17.4234	17.2207	16.634	17.5773	16.7362	16.8916	17.2325	17.4625	17.2177	16.9753	17.0817	16.8991	17.387	17.2566	17.1958	17.4835	17.9987	16.6953	17.016	17.482	17.0313	16.9272	17.9546	17.4871	17.2379	16.957	17.048	17.9089	17.437	16.6717	16.9545	17.7986	17.3836	16.9089	16.7601	17.5497	16.7505	17.249	16.9589	16.9836	17.8358	17.001	17.0766	17.1272	17.5904	16.926	17.3913	17.0115	17.3071	17.3202	17.1892	16.84	16.6901	17.3848	17.062	17.1883	17.2042	17.0287	17.1841	17.6048	17.4461	16.9041	17.0471	17.3934	17.6165	16.6927	17.2475	17.2467	17.7185	16.9695	17.5487	17.233	17.3553	16.6879	17.0683	17.3133
	sp.Q86XX4.2.FRAS1_HUMAN	15.2287	15.3041	15.9156	15.1012	15.99	15.7385	17.1242	15.4166	15.0879	15.512	15.2827	15.2617	15.6216	15.5685	15.7752	15.5477	15.0509	15.5619	15.6065	15.5019	15.7022	15.3965	15.8365	15.722	14.9567	15.446	15.4724	15.2872	15.3504	15.6452	14.7963	16.1336	15.1749	15.6458	16.1294	15.5892	15.1263	15.2458	15.7336	15.6729	15.404	15.7075	15.6917	15.8764	15.6181	15.7137	16.0804	15.7531	15.4469	15.6954	15.0467	15.5742	15.5343	15.6639	14.337	15.6997	15.3818	15.3528	15.751	15.6191	15.4698	15.5032	15.738	15.4962	15.3872	15.5112	15.529	15.5725	15.243	15.7703	15.4061	15.4538	15.3683	15.8192	15.2469	15.0922	15.5291	15.6781	15.8111	15.5249	14.564	15.7139	16.0646	15.6589	15.1292	15.3783	15.8132	15.6144	15.5931	15.9725	15.8443	15.1024	14.3148	16.0836	15.9896	15.5838	15.6962	14.8306	15.7666	15.5827	15.5839	15.7349	15.7607	15.7	15.033	15.3537	15.3288	15.8599	15.6151	15.2607	15.2338	15.7446	15.6246	15.4956	15.4461	15.9207	15.6356	15.4874	15.4935	15.2404	15.7468	15.9371	15.2064	15.6621	15.8794	15.8588	15.4385	15.21	15.3343	15.7193	15.3191	15.1527	15.3147	15.5136	15.8144	15.5196	15.1065	15.3538	15.4727	15.9057	15.4948	15.4659	15.1398	15.359	15.9279	15.5086	15.6137	15.4833	15.3927	15.2917	15.359	15.1762	15.598	15.9145	15.3161	16.2435	15.0624	15.7344	15.444	15.3895	15.2254	15.7669	16.0401	15.3341	15.982	16.2895	15.1054	15.161	15.6708	15.285	15.8431	15.7285	15.3538	15.4338	14.8077	15.7491	15.0272	15.4076	15.585	15.4377	15.5413	15.6304	15.2205	15.4339	15.5105	15.4971	15.9997	15.4614	15.3394	15.7174	15.7122	15.4735	15.2451	15.7673	16.0022	15.4133	15.4261	15.4777	15.7691	15.5576	15.5075	15.4616	15.3758	15.4654	15.5537	15.4486	15.294	15.618	15.6779	15.0115	15.7978	15.5319	15.4816	15.2494	15.8999	15.6693	15.3829	15.3619	15.752	15.1508	15.9477	15.4862	15.5279	15.4794	15.7014	15.7576	15.3397	15.5518	15.5199	15.1928	15.6866	15.5972	15.393	15.6143	15.6001	15.5209	15.6242	15.8088	15.5452	15.5085	15.4797	15.3831	15.414	15.3154	15.5635	15.7697	15.2491	15.5845	15.5227	15.526	15.4957	15.5482	15.5091	15.7564	15.7311	15.1114	15.8696	15.6521	15.3264	16.0509	15.2581	15.3455	15.6101	15.9738	15.6698	14.732	15.5209	14.7778	16.4351	16.2671	15.5773	15.3079	15.0404	15.6897	15.6672	14.8648	16.3054	15.7056	15.6895	16.2638	15.445	14.7185	15.4254	16.154	15.4249	15.6719	16.0252	14.9699	15.7608	16.0075	15.3711	15.1318	15.1748	15.034	15.9604	15.538	15.174	14.9877	15.2165	15.0043	15.8827	15.8359	15.96	14.8903	15.8863	15.254	15.191	15.7524	15.9522	16.0405	16.3457	15.2595	15.4053	15.2252	15.9649	15.7067	15.2006	15.4708	15.5141	15.7518	15.2095	15.7765	15.6253	15.5574	15.5273	15.3678	15.4527	15.3872	15.538	15.7483	15.2861	15.7236	15.1153	15.9002	15.3299	15.2676	15.6104	15.8539	15.6912	15.1851	15.6104	14.7852	15.21	15.7363	14.2975	15.7298	16.0549	15.2194	15.8297	15.6498	15.3481	15.6161	14.5184	15.9467	17.9944	15.6188
	sp.Q5SZK8.FREM2_HUMAN	16.0033	16.3633	16.1158	16.6694	16.1804	16.1731	16.3101	16.0946	16.2455	16.0801	16.3396	16.0356	16.3076	16.2276	16.5024	16.3465	16.0008	16.1699	16.3675	16.1658	16.3458	16.2201	16.3695	16.3398	16.1698	16.1334	16.2015	16.0351	16.079	16.3386	15.8911	16.1301	16.3615	16.2081	16.1525	16.1151	16.2341	16.2554	16.2917	16.233	16.1179	16.1536	16.2846	16.2539	16.2214	16.2453	16.4922	16.2255	16.0935	16.2062	16.093	16.2043	16.3811	16.1401	16.0846	16.3304	16.0783	16.0624	16.2701	16.1121	16.0745	16.3045	16.196	16.1838	16.1786	16.0136	16.2959	16.1624	16.0228	16.3723	16.2825	16.4398	16.1553	16.4851	16.0451	16.4551	16.2641	16.4382	15.9303	16.0464	16.5379	16.3348	16.7313	15.9729	15.9585	16.1934	16.4229	15.8348	16.08	16.4367	16.4393	16.1167	16.1164	16.3887	15.8803	16.2465	16.4856	16.1455	16.1832	15.8798	16.116	16.2947	16.433	15.7589	16.4206	16.332	16.3131	15.8051	16.2064	16.296	16.3311	16.0126	16.2042	16.4953	16.2283	16.144	16.3	16.281	16.2119	15.5873	16.3476	16.2275	16.6866	16.1803	16.0559	16.5815	16.2792	16.13	16.0959	16.222	16.5097	16.2565	15.8514	16.0574	16.247	16.3131	16.4631	16.0928	16.2421	16.1048	16.2894	15.9449	15.9897	16.0788	16.5904	16.164	16.2425	16.481	16.1375	16.1247	15.9805	16.3074	16.3498	16.0751	16.2158	16.448	16.4175	16.0702	16.0711	16.1608	16.4116	16.1329	16.3142	16.3514	15.9222	16.3712	16.3042	16.1545	16.0674	16.0782	16.3392	15.9805	16.3639	16.4639	16.0846	16.1965	16.2716	15.9213	16.2439	16.371	16.3554	16.4214	16.4256	16.4025	16.2127	16.2429	16.1041	15.9548	16.2386	16.0694	16.4522	15.8358	16.1273	16.1947	16.0752	16.4219	16.1683	16.4477	16.3496	16.5342	15.9807	15.8979	16.3188	16.2038	16.1763	16.5339	15.9703	16.4785	16.4016	16.1545	15.9185	16.0176	16.1051	16.0356	16.5989	16.348	16.2764	16.2239	15.9224	16.2014	16.4051	16.1992	16.3936	15.8735	16.2849	15.9437	15.9989	16.599	16.0022	16.0003	16.158	16.5179	16.5929	16.1193	16.2989	16.0701	16.37	16.0642	16.0628	16.1323	16.2446	16.3755	16.3358	16.2006	16.2027	16.0958	16.2742	16.2533	16.2885	16.3784	16.1865	16.2017	15.9124	16.4617	16.3509	16.3216	16.4014	15.9821	16.044	16.622	15.7473	16.1524	16.4242	16.2413	16.4445	15.7468	16.2944	16.2492	16.3201	16.5309	16.234	16.0506	16.3499	16.3334	16.1746	16.0121	16.1967	16.1359	16.2468	16.2374	15.8582	16.202	16.3678	16.3631	16.2596	16.2865	16.206	15.9851	16.228	16.1228	16.3273	16.2443	16.1403	16.2054	16.1697	16.2254	16.1452	16.221	16.4768	16.0847	16.1414	16.1732	16.3148	16.3913	16.2553	16.1038	16.2181	16.374	16.007	16.5576	16.0626	16.0483	16.1215	15.8865	16.5589	16.1129	16.3747	16.0122	16.6217	16.5377	16.0716	16.4656	15.9342	16.4136	16.0776	16.0268	16.247	16.0106	16.0707	16.2701	16.0502	15.9436	16.1357	16.212	16.5417	16.3334	16.3931	16.295	16.2421	16.2439	16.2242	16.3176	16.0986	15.9117	16.2189	16.1904	16.2821	16.264	16.2924	16.1963	16.4814	15.8962	16.1932	16.164	16.4593	16.3943
	sp.Q9P0K9.FRS1L_HUMAN	19.0695	18.6967	18.7282	18.5303	18.4518	18.5279	18.9768	18.9347	19.3686	18.6769	18.6652	18.4144	18.6845	18.5377	18.6157	18.6032	19.1283	18.8046	18.9552	18.7327	19.2087	18.4454	18.4821	18.4152	18.7919	18.4281	18.7756	18.848	18.5864	18.9715	18.3377	18.475	18.617	18.8678	18.8561	18.6646	18.6893	18.6346	19.0201	18.4227	17.9612	19.0353	18.9005	19.1978	18.841	18.5382	18.4397	18.6404	18.6632	18.7344	18.644	19.0085	18.4897	18.9962	18.5201	18.6129	19.0544	18.9481	19.0772	19.4402	18.5495	18.3249	18.8418	18.615	18.7558	18.7335	18.9253	18.8872	18.208	18.8573	18.5115	18.8077	18.8749	18.7295	18.8867	18.7146	18.6168	18.4656	18.8639	18.8877	18.7215	18.8641	18.9264	18.3597	18.522	19.0248	18.9871	18.9382	17.9304	18.7848	18.5597	18.7088	18.0892	19.041	18.5596	18.513	19.0717	18.7088	19.0751	18.5748	18.4402	19.0959	18.6772	18.2515	18.8566	18.3436	18.5772	18.8022	18.9887	18.5055	18.9993	18.9329	19.1518	18.7612	18.5657	18.8855	18.75	18.7873	18.5964	18.5786	19.2749	18.6716	18.7041	18.7478	19.1167	18.4942	19.0141	18.861	18.5459	19.0091	18.6008	18.5512	18.1336	18.6767	18.6278	19.0027	18.6584	18.4867	18.5376	18.4757	19.0321	18.7642	18.6966	18.8661	19.2876	18.403	18.2447	19.0713	18.81	18.7763	18.7751	19.0256	19.2316	17.5094	19.0083	18.4541	18.8057	18.7582	18.5781	18.7553	18.9876	18.552	18.7367	18.4141	19.1874	18.722	18.9851	18.5959	18.079	18.8366	19.0529	18.9227	18.4366	18.0501	19.0825	18.6745	18.8353	18.8471	18.3778	18.7566	18.6887	18.4104	18.8723	18.866	18.9291	18.5647	19.0245	18.7597	18.893	18.8119	18.4007	18.8646	18.5138	18.7364	18.775	18.8438	18.6283	19.1527	18.8822	18.6979	18.6672	18.7519	18.3954	18.6203	18.7439	18.5	19.0044	18.9885	18.6581	18.4491	18.6719	18.8808	18.6464	18.7676	18.5468	18.9978	18.7423	18.7518	18.7786	18.7808	18.8941	18.7304	18.5677	18.3253	18.6234	18.6594	18.9476	18.4123	19.0821	18.9938	18.6697	18.5367	18.7377	18.5988	18.9009	18.8692	18.9814	18.6533	18.5435	19.1015	18.7152	18.4386	18.6622	18.66	18.5299	18.8486	18.3795	18.7801	19.2208	18.7033	19.0543	18.5755	18.7262	18.7687	18.621	18.9706	18.5583	18.8598	18.8915	18.6895	18.3709	19.0015	18.4208	18.7571	18.7971	18.8432	18.5163	18.9626	18.4633	19.1439	18.8945	19.2221	18.8032	17.8224	18.9463	18.8008	18.508	18.8252	18.8553	18.7814	18.4821	18.3033	19.0711	18.8515	18.6965	18.2885	18.9986	18.5222	19.1869	18.876	18.214	19.0029	18.9108	18.2792	18.9097	18.9307	18.0385	18.9737	18.7092	18.497	18.8923	18.3815	19.2081	18.467	18.9917	18.1242	18.7502	19.0742	18.2375	19.0359	19.1312	18.5404	18.7986	18.9663	18.5634	18.3928	19.041	18.7092	18.9158	18.5614	18.5928	18.82	18.5406	18.5987	18.589	19.0777	18.4352	18.7152	19.1595	19.0427	18.3666	18.8673	18.8653	18.9525	19.0149	18.5891	18.5787	18.3546	18.7329	18.3497	18.8719	18.7729	19.0921	18.711	18.8132	19.0119	18.3683	18.6612	18.601	18.5179	19.0534	18.9812	18.4081	18.9208	18.2176	18.7279
	sp.Q9ULV1.FZD4_HUMAN	15.1884	14.1284	15.312	14.972	14.8694	15.7267	14.8739	15.6242	15.1883	15.5512	15.6541	15.5809	15.5447	14.742	15.2186	15.5198	15.4764	15.1884	15.4827	14.9808	15.5609	15.3538	15.2497	14.9142	15.5503	15.1638	15.5815	15.159	15.1846	15.3053	15.8018	14.9607	15.3718	15.5429	16.3008	15.9583	15.3884	15.2597	15.748	15.4159	14.7102	14.9688	14.214	14.7034	14.9002	15.3234	15.2355	15.7113	14.6713	14.947	15.6765	16.002	15.0503	15.0173	15.0932	14.8481	15.8925	15.5118	15.403	16.0433	14.9752	14.9017	15.1939	14.9498	15.9271	15.1274	15.4306	15.6391	15.013	15.4155	14.9332	14.9167	15.3124	15.6937	15.0781	14.8682	15.3304	15.6202	15.2189	15.7403	14.942	15.6988	15.9322	15.2828	15.3454	15.4175	15.4109	14.992	14.8376	15.5782	15.2787	15.4262	14.2437	16.1759	15.8707	14.9952	15.3848	14.8708	15.5275	15.433	14.957	15.367	14.9786	15.5583	15.1267	14.5559	14.9929	15.6926	15.8635	14.9488	15.1237	15.3657	15.405	15.0217	15.2283	15.6591	15.2996	15.3641	14.7095	14.9579	16.25	15.4872	15.1577	15.1729	15.5109	15.2757	15.3755	14.7696	15.2041	15.4899	15.0169	15.384	15.1448	14.7452	15.2118	15.7813	15.0079	14.7999	15.4894	14.9623	15.5973	15.491	15.3651	15.5005	16.3221	14.9633	14.6067	15.4962	14.974	15.798	14.9162	15.2407	15.8426	15.009	15.3155	14.7906	15.6746	14.9751	15.2425	15.6937	15.5843	15.3517	14.8048	15.705	16.078	14.8885	15.6245	14.7566	15.522	15.8002	15.5045	15.2393	15.9824	14.3903	14.2887	15.4578	14.9813	15.0163	15.7278	15.6028	15.0556	15.2462	15.3464	16.0487	15.1617	15.2304	14.9503	14.9137	15.867	14.8346	15.1393	15.2673	14.7956	15.93	15.4823	15.8563	14.5875	15.0451	15.8422	15.5874	15.0728	15.2916	14.6731	15.1265	15.6058	15.0087	15.6818	16.2223	14.6267	14.7604	15.7878	15.2264	15.1281	15.7077	15.1467	15.6421	14.7862	15.5093	15.543	15.0923	15.248	15.2932	15.285	14.7199	15.3436	15.1352	15.3132	15.1794	15.6585	14.7608	14.8455	15.5424	15.5029	15.545	15.2442	15.2487	16.0913	14.791	15.8009	15.5182	15.6635	14.9758	15.2595	15.1479	15.3105	15.0291	15.6565	14.9105	15.5259	15.0758	15.7713	15.4445	15.2166	15.2429	15.4279	14.9517	15.323	15.4739	15.7596	14.6934	15.7743	15.1209	15.5563	14.9064	15.5168	15.3905	15.1367	15.2205	14.9257	15.6294	15.2351	15.8265	15.1741	14.6129	15.6865	15.0395	15.0195	15.5732	15.8497	15.8099	15.0191	14.7622	15.8953	14.7436	16.1181	15.3425	15.6809	14.6993	15.3521	15.3938	15.1962	15.4946	14.9192	15.3061	15.3593	15.2253	14.7221	15.5373	15.3747	14.7847	15.2248	15.7817	15.2742	15.1157	15.5513	14.6968	15.0377	15.4491	14.9418	16.5212	15.2098	14.8833	15.5092	15.6816	14.812	14.9077	15.8506	15.3872	15.5524	14.8393	15.2142	15.039	15.2291	15.3889	15.2444	16.0494	14.8901	14.8112	15.2737	15.4171	14.7532	15.7706	15.9552	14.7391	15.5738	15.5213	15.6655	15.3131	14.8872	15.5849	15.591	15.7769	15.1745	16.0878	15.0587	15.46	14.7667	14.9872	15.0747	15.171	15.3621	15.7915	14.7362	15.3937	14.5233	15.5602
	sp.O60353.FZD6_HUMAN	15.16	15.4111	15.468	15.6665	15.6325	15.6456	15.0618	15.7501	15.6976	15.1235	14.7839	15.628	15.3929	15.4462	15.6469	15.8008	15.8517	15.4649	15.2288	15.1715	15.5787	14.9548	15.407	15.2449	15.6776	15.0562	15.1178	15.3257	15.1495	15.3871	15.3226	15.3909	15.3701	15.4428	15.4363	15.3703	15.3798	15.3003	15.355	15.4368	15.4314	15.3407	15.3719	15.2662	15.6216	15.3923	15.6588	15.4745	15.2194	15.3452	15.3123	15.5517	14.9465	15.7741	14.9105	15.4199	15.413	15.2587	15.6742	14.1026	16.1366	15.5675	15.5996	14.6593	15.8285	14.8641	15.8832	14.8716	16.4992	14.5274	15.8477	14.6186	16.3424	15.6195	15.3085	15.697	15.2593	15.4274	15.2496	15.1515	15.4537	15.6325	15.6401	15.5016	15.1949	15.2703	15.3645	15.1774	15.6642	15.4847	15.1917	15.1542	15.1933	15.4447	15.741	14.8633	15.5332	14.9857	15.451	15.9909	15.4137	15.5939	14.9887	15.2052	16.0932	15.6321	15.39	15.6085	15.4367	15.0547	14.5713	15.3526	15.4231	15.4626	15.3586	15.5432	15.1402	15.4598	15.9234	15.0255	15.2376	15.2952	15.239	14.8161	15.4533	14.5091	15.6503	15.0916	16.5461	15.5822	15.7199	14.6664	15.8596	14.9763	15.4839	15.1733	15.4126	15.2177	15.9532	14.9618	15.4651	15.1333	15.5061	15.4396	15.2529	15.2946	15.8999	15.5356	15.2296	15.9835	15.0752	15.4136	15.5511	15.1596	15.4335	15.296	15.4777	15.2513	15.4068	15.7173	15.1547	15.5482	15.2074	15.5873	15.3909	15.3915	15.2634	15.6831	15.061	15.2519	15.102	15.5469	15.5501	14.9259	15.2604	15.5263	15.4458	15.2788	15.3668	15.3882	15.274	15.3126	15.4072	15.4773	15.449	15.3077	15.5084	15.5817	15.2811	15.5581	15.4831	15.3188	15.2275	15.7789	15.6162	15.1055	15.1579	15.1534	15.4124	14.9493	16.0145	15.5045	15.4937	15.0226	15.7742	14.8096	15.4852	15.1088	15.6279	15.4762	15.2166	15.2767	15.6377	14.9543	15.2187	15.4104	15.5522	15.4026	15.5386	15.5427	15.2545	15.3782	14.9981	15.3813	15.8318	15.0132	15.4036	15.5178	15.2478	15.2435	15.1594	15.3779	15.4184	15.4321	15.4568	15.7804	15.7619	15.6167	15.4401	15.3659	15.3876	15.3201	15.3549	15.3826	15.0807	15.518	15.764	15.2957	15.4732	15.545	15.3428	15.06	15.1942	15.6106	14.9757	15.3713	15.0735	15.8283	15.8302	15.5105	15.3666	15.308	15.0928	15.5644	15.0149	15.5051	15.4521	15.2992	15.2261	15.5049	15.3518	15.5855	15.707	15.1154	15.8289	15.6437	15.122	15.513	15.0842	15.3182	15.1766	15.2667	15.5969	15.2253	15.6985	15.0703	15.4389	14.9158	15.2003	16.1735	14.9113	15.6257	14.8389	15.6148	15.6864	15.6876	14.9796	15.2184	14.933	15.5623	15.4258	15.2771	15.386	15.0078	15.4749	15.4449	15.813	15.2202	15.4633	15.2449	15.4438	15.6065	15.485	16.0582	14.664	15.3399	15.5159	15.463	15.5685	14.6964	15.4409	15.2678	15.391	15.3705	15.152	15.6799	15.2237	15.3339	15.2783	15.1359	15.4911	15.5538	15.3229	15.4363	15.1186	15.3123	15.3813	15.4174	15.6763	15.2884	15.3603	15.311	16.3475	15.4791	15.7354	14.9854	15.237	15.2498	15.3487	15.6804	15.0962	15.2082	15.7651	15.2325	14.8073	15.2641
	sp.Q9H461.FZD8_HUMAN	15.4988	15.72	15.3362	15.4845	15.747	15.5274	16.0372	15.4645	15.5382	15.1588	15.3406	15.6179	15.3414	15.7382	15.1151	15.6302	15.748	15.5371	15.5579	15.6739	15.9026	15.6711	15.0832	15.716	15.6114	15.1603	15.3389	15.6408	15.9426	15.3392	15.0917	15.5735	15.1315	15.9836	15.4624	15.6111	15.4077	16.0306	15.6368	15.4697	15.3323	15.7599	15.8281	15.9667	15.2985	15.6132	15.4522	15.6898	15.7055	15.716	15.6533	15.7528	15.1156	15.3747	15.5751	15.8786	15.5882	15.6208	15.2625	15.5469	15.2502	15.4546	15.6534	15.575	15.5896	15.8267	15.4819	15.6004	15.5569	15.6921	15.9234	15.6228	15.3938	15.3632	14.7561	15.3743	16.3978	14.8093	14.7688	15.1221	15.1034	15.3083	14.8826	15.4034	15.2382	14.9452	16.1169	15.1673	17.1237	15.7004	15.6442	15.1254	15.2803	15.7508	16.0051	15.0568	14.6519	15.6738	15.3078	16.102	15.3696	15.9836	15.3201	15.3791	15.4069	15.7752	15.543	15.7141	15.4541	15.3851	15.4133	15.3584	15.6136	15.9318	15.6508	15.5592	15.1874	15.7887	15.6819	15.2138	15.821	15.5056	15.5855	15.305	15.9818	15.3828	15.7018	15.5597	15.6044	15.5058	15.4657	15.3106	15.7464	15.5302	15.158	15.6734	15.3948	15.5023	15.836	15.1581	15.4542	15.6239	15.4833	15.7541	16.09	15.3716	15.5865	15.6545	14.5058	16.2476	15.5625	15.8581	15.2742	15.4834	15.8195	15.3269	15.5735	15.655	15.7234	15.929	15.5783	15.718	15.3776	15.34	15.5964	15.7591	15.4845	15.3895	15.4596	15.5705	15.7184	15.5496	15.438	15.2827	15.4138	15.6415	15.5853	15.7922	15.1433	15.4487	15.7325	15.3763	15.8322	15.7938	15.5292	15.6275	15.6427	15.5474	15.4626	15.8102	14.7574	15.7371	15.849	15.6707	15.8038	15.3695	15.7537	16.0565	15.8611	14.6781	15.6516	15.6925	15.526	15.0096	15.3863	15.4282	15.7195	15.5634	15.1673	16.5579	14.8779	15.0954	15.004	15.4693	15.3093	15.3057	15.1834	16.1571	15.7245	15.0859	15.3241	15.4747	15.6133	15.5989	15.5484	15.5926	15.8664	14.8804	15.7837	15.6211	15.7596	15.6456	15.4664	15.455	15.5555	15.5959	15.4595	15.2459	15.614	15.6251	15.8671	15.3007	15.7406	15.5811	15.6419	15.4304	15.7019	15.165	15.6123	15.8382	15.8816	15.1977	15.6607	15.9711	15.196	15.4632	15.6157	15.7105	15.4304	15.4883	15.4101	15.5846	15.3931	15.9183	15.4789	15.3782	15.4637	15.4912	15.5743	15.9326	15.633	15.3982	15.7192	15.004	15.4812	15.2917	15.5887	15.8461	15.5981	15.4885	15.6366	15.4002	15.4179	15.8491	15.6485	15.4373	15.4331	14.8031	15.7105	15.6786	15.0319	15.8738	15.123	15.7153	15.6391	16.1546	15.9439	15.799	15.5599	15.6383	15.7648	14.9223	16.128	15.4965	15.6005	14.7727	15.9086	15.7824	15.4092	15.6672	15.6103	15.4598	15.6476	15.5244	15.7768	15.9089	15.0262	15.6874	15.5596	15.888	15.0859	15.3105	15.2589	15.8707	15.5988	15.333	15.3158	15.5065	15.6707	15.7138	15.5729	15.6215	15.7821	15.3678	15.785	15.4435	15.5043	15.1851	15.5422	15.2472	15.6496	15.6516	15.7063	15.656	15.6049	15.5508	15.2658	15.5678	15.5717	15.5392	15.5405	15.6233	15.4516	15.5567	15.258	15.5725
	sp.Q86SR1.GLT10_HUMAN	17.5237	17.2717	17.4189	17.1789	17.4065	17.2888	17.0321	17.429	17.2965	17.663	17.4729	17.2955	17.3869	17.6233	17.2684	17.2959	17.5704	17.3437	17.6793	17.3678	17.3933	17.1032	17.3086	17.2979	17.5999	17.1589	17.4534	17.4683	17.319	17.3679	17.2266	17.4144	17.2485	17.418	17.3368	17.4564	17.1857	17.4144	17.5504	17.3275	17.2404	17.4275	17.5012	17.5926	17.3503	17.461	17.4984	17.2267	17.225	17.4309	17.0784	17.4598	17.231	17.4392	17.2057	17.5508	17.617	17.2455	17.651	17.3058	17.1819	17.422	17.4608	17.3197	17.3358	16.8845	17.6396	17.5155	17.4487	17.5008	17.5032	17.204	17.4505	17.4566	17.1574	17.4957	17.3895	17.316	17.6822	17.4177	17.6353	16.9727	17.1971	17.4158	17.3681	17.5895	17.3174	17.5247	17.2611	17.2678	17.3576	17.3929	17.0723	17.4035	17.2348	17.4442	17.3988	17.2444	17.4489	17.34	17.4715	17.6303	17.4637	16.8598	17.4101	17.3671	17.3738	17.164	17.5274	17.4858	17.2245	17.0612	17.5312	17.6018	17.4274	17.5377	17.5398	17.4531	17.2674	17.034	17.446	17.3604	17.4402	17.5419	17.6595	17.3719	17.2495	17.3519	17.3748	17.4487	17.3805	17.4953	17.1078	17.2422	17.4478	17.4013	17.3859	17.3254	17.3733	17.2247	17.4954	16.8734	17.4692	17.4038	17.4413	17.3982	17.4259	17.6009	17.4102	17.1568	17.418	17.5216	17.4895	16.7578	17.4572	17.2806	17.4953	17.1888	17.5697	17.5887	17.5379	17.3182	17.3569	17.6064	17.115	17.3934	17.2883	17.4735	16.8661	17.2492	17.2558	17.3715	17.6172	17.3802	17.6676	17.5017	17.3845	17.2424	17.0846	17.4313	17.3853	17.0962	17.6265	17.4272	17.3294	17.4973	17.2768	17.5572	17.5388	17.5675	17.5509	16.9649	17.4695	17.4951	17.6378	17.4648	17.3419	17.0733	17.6886	17.0743	17.431	17.3966	17.1609	17.1896	17.3614	17.2072	17.5212	17.4851	17.2364	17.2796	17.4856	17.3186	17.5657	16.9607	17.2209	17.6403	17.1287	17.4689	17.5357	17.4158	17.5025	17.2956	16.9996	17.3869	17.4333	17.367	17.3084	17.2712	17.4635	17.0885	17.5436	17.3947	17.293	17.4857	17.4117	17.6118	17.4406	17.3624	17.2179	17.2591	17.4433	17.233	17.2109	17.306	17.3604	17.4635	17.3609	17.28	17.5791	17.5257	17.4533	17.4753	17.3744	17.598	17.1809	17.4436	17.4194	17.3604	17.3006	17.3529	17.3544	17.1931	17.4378	17.4693	17.2885	17.5734	17.3393	17.4577	17.3601	17.2828	17.54	17.5443	17.0802	16.9857	17.2149	17.416	17.4537	17.3838	17.4852	17.5768	17.3861	17.3545	17.172	17.4487	17.2314	17.2715	17.5136	17.1606	17.5101	17.6125	17.474	17.4176	17.1578	17.33	17.5913	17.6134	17.1655	17.208	16.9845	17.4376	17.3909	17.4327	17.4423	17.366	17.5206	17.3717	17.3174	17.6641	17.3933	17.304	17.7062	17.2514	17.4342	17.3509	17.5486	17.2157	17.3163	17.3329	17.4325	17.4869	17.4204	17.4764	17.3942	17.3501	17.3181	17.3699	17.1766	17.3099	17.4602	17.4967	17.304	17.1481	17.5098	17.3861	17.4785	17.2269	17.4176	17.3765	17.4442	17.344	17.5999	17.4963	17.2678	17.3906	17.4049	17.2363	17.0558	17.5585	17.3132	17.5064	17.555	17.5513	17.2538	17.4023	17.1337	17.5142
	tr.A0A1L4BJA9.A0A1L4BJA9_HUMAN	16.8761	16.8329	16.7858	16.9587	16.3583	16.6371	16.7162	16.6041	16.5697	16.8673	16.9917	16.2194	16.8559	16.9821	16.8409	16.8407	16.5278	16.5925	17.0766	16.5301	16.863	16.6308	16.5929	16.6937	16.811	16.8869	16.8426	16.4805	16.499	16.8728	16.8133	16.4923	16.5166	16.2949	17.0142	17.046	16.691	16.5565	16.8432	16.7917	16.3873	16.7322	16.5073	16.9806	16.6444	16.8901	17.0968	16.4694	16.6885	16.8011	16.502	16.6596	16.4371	16.4895	16.6022	17.0263	16.7318	16.4678	16.9228	16.4539	16.7806	16.7339	16.6024	16.708	16.9044	16.1737	16.9528	16.7578	16.9538	16.7956	16.6694	16.4885	16.898	16.7903	16.602	16.8335	16.6954	16.9711	16.6412	17.0973	16.8615	16.6517	16.8227	16.6539	16.669	16.7204	16.795	16.5692	16.4727	16.9373	16.9999	16.8691	16.2346	17.2392	16.5173	16.86	16.6428	16.3229	16.7803	16.3428	16.6019	16.6993	16.8394	16.0806	16.8118	16.7782	16.7422	16.4969	16.8699	16.9359	16.8744	16.1824	16.8028	16.8373	16.731	16.6452	16.8309	16.9785	16.8172	15.9327	16.5667	16.8645	17.4029	16.661	16.7674	17.0423	16.7797	16.7217	16.4417	16.81	16.9812	17.2211	15.7662	17.1908	16.6884	16.7207	17.0632	16.7714	16.5787	16.676	16.7291	16.1748	16.7013	16.4283	16.9782	16.762	16.2792	16.9868	16.6256	16.5128	16.8396	17.0159	17.0275	16.4521	16.6582	16.5045	16.7516	16.3741	16.9771	16.8211	17.0189	16.6563	16.5145	16.9722	16.3492	16.5147	16.9532	16.8965	16.1369	16.5902	16.9923	16.889	16.8866	16.1295	16.837	17.0698	16.6462	16.0526	16.7144	16.7434	16.8122	16.8892	17.2297	17.1702	16.8861	16.8825	16.152	16.7075	16.7151	16.7776	17.0037	16.0796	16.9428	16.6434	17.0736	17.2213	16.5244	16.7481	16.8626	16.735	16.2453	16.6627	16.6835	16.8115	16.5235	16.6576	16.5743	16.7635	16.594	16.5981	16.8297	16.6484	16.9088	16.6758	16.7528	16.7397	16.4071	16.7965	16.9735	16.75	16.6844	16.662	16.5199	16.535	16.9969	16.4226	16.7762	16.84	17.126	16.1956	16.6436	16.5799	16.8972	16.871	16.7153	16.6601	16.8111	16.7997	16.6314	16.6072	16.8008	16.66	16.5126	16.8399	16.6238	16.8815	16.775	16.8755	16.613	16.8737	16.8194	16.5186	16.7394	17.0326	16.5289	16.9357	16.6271	16.7832	17.1454	16.5189	16.6167	16.6665	16.6758	16.7091	16.4682	16.7213	16.6438	16.6964	16.8425	17.0214	16.959	16.9095	16.2933	16.3594	16.5119	16.5635	16.7238	16.9011	16.9527	16.9527	16.6126	16.3403	16.5517	16.6098	16.8601	16.7957	16.728	16.3757	16.7638	16.8849	16.8497	16.786	16.5766	16.8194	16.9388	16.661	16.3212	16.7	16.7397	16.4535	16.2567	17.0891	16.843	16.9503	17.323	16.3962	16.6135	16.9067	16.4531	16.9265	16.7586	16.5879	16.8572	16.5726	16.9237	16.4793	16.7087	16.6833	16.8758	16.7711	16.7101	16.7773	16.5289	16.8623	16.3896	17.1462	16.9615	16.6122	16.755	16.9319	16.8708	16.4236	16.5983	16.889	16.8662	16.7263	16.5156	16.3917	16.8246	16.8298	16.609	17.3844	16.2203	16.7821	16.8315	16.8021	16.0962	16.5984	17.0144	17.0062	16.4069	16.8111	16.5291	16.7558	16.1156	16.9445
	sp.Q8N3T1.GLT15_HUMAN	14.637	15.1078	14.5857	15.0016	14.9694	15.0042	15.6493	14.8511	15.0252	14.4639	15.2114	14.7216	15.3192	15.3544	15.3572	14.5759	14.7182	14.8102	14.7908	15.185	14.9104	15.1919	15.0817	14.7188	15.0678	15.0354	14.8414	14.9949	15.2883	14.7746	15.2281	14.9656	14.8724	14.6332	14.9453	15.565	14.9601	14.9276	15.0722	14.7519	14.6248	14.9177	14.773	15.0091	14.4394	15.2488	15.4168	14.7163	14.9222	14.9646	14.7553	14.9744	15.1338	14.9946	14.7919	15.3167	14.821	14.5871	15.0155	15.0599	14.8426	14.8802	15.0057	15.247	14.9265	14.6149	15.0557	15.0623	14.9891	14.8208	15.1545	15.0457	14.8157	15.1133	15.0843	15.189	15.0499	15.3519	14.4585	14.7274	15.4075	14.7702	15.648	15.2926	15.0308	15.1989	14.8192	14.0446	14.5417	15.1029	15.1557	15.1477	14.6828	15.5589	15.0437	14.7433	15.3125	14.582	14.8657	14.7318	14.8601	14.8566	14.9387	14.7815	15.5107	15.0417	14.7979	14.863	14.5787	14.8427	15.4615	14.6948	14.9914	14.9462	15.1483	15.0861	14.9626	14.8166	14.9613	14.9024	15.051	15.1279	14.9318	15.1815	15.2646	14.7105	14.8593	15.0372	15.0002	14.9078	14.4936	15.0531	14.818	14.6609	14.6615	15.3157	15.0267	15.1538	15.035	14.9111	14.9275	14.3392	14.8574	14.9998	14.8483	15.083	15.2009	14.9733	14.694	15.4478	14.6453	14.9089	14.7681	14.9723	14.9833	14.8988	14.9582	15.0037	14.7877	15.1647	14.8901	15.042	15.1242	15.7251	14.9753	14.7162	14.7801	14.309	15.1373	14.8231	15.1349	14.8714	15.6395	14.1147	14.5364	15.6294	14.5724	15.0901	14.5691	15.0268	15.1155	15.3922	14.9823	14.6603	15.1832	15.201	14.7588	15.192	14.7654	14.8421	15.0231	14.5588	15.032	14.6239	15.1925	15.2844	15.0914	14.9182	14.7926	15.4116	14.7084	14.9462	14.9114	15.1148	15.0727	14.8488	14.5452	15.2778	15.0783	14.9008	15.0238	14.9007	14.9693	14.8127	15.1469	14.9254	14.8948	14.8225	14.8448	14.9541	14.9798	14.7841	14.5825	15.4042	15.2131	15.2333	14.8387	14.4691	15.1557	14.8115	15.3868	15.0416	14.7956	15.0456	14.7121	14.8031	14.9427	15.1998	14.6435	14.5492	15.2368	15.6987	14.5123	14.9307	14.9828	15.2374	14.7528	14.6298	14.8189	15.2414	14.7976	15.0214	14.9151	15.1289	14.562	14.8167	15.026	14.6904	14.6795	15.1679	14.8011	14.9205	14.9947	15.3162	14.9398	15.0434	15.0841	14.7464	15.769	14.9594	15.045	14.6005	15.0195	14.0401	14.9967	14.8913	15.4367	15.2515	15.6081	14.8023	15.1285	14.3797	14.8567	14.9411	15.1709	15.187	14.8798	14.6262	14.906	15.0992	15.0397	14.857	14.6027	15.1864	15.0723	15.082	15.0419	15.2586	14.7959	14.8783	14.7874	15.3161	14.7254	14.9969	15.0343	14.7359	15.2288	14.7739	14.5662	15.1483	15.0721	15.0335	14.6876	14.8005	15.0232	14.9246	15.3922	14.8631	15.1057	14.5903	15.3291	15.4513	14.7803	15.068	14.7203	14.779	15.1135	15.1053	14.7407	14.9757	14.9292	15.1359	15.1508	14.8881	15.0817	14.7204	14.9966	15.0042	14.9935	15.0432	14.5925	15.6581	14.6739	15.1977	15.151	14.6877	14.4911	14.6058	14.8235	15.2674	15.0983	15.3379	15.1462	14.8696	14.4665	14.74
	sp.Q8N428.GLT16_HUMAN	17.0045	16.725	16.7795	16.2959	16.6496	17.0647	17.2472	16.8153	16.6535	16.7745	16.844	16.2995	16.9958	16.9604	16.994	17.0065	16.9266	16.709	16.8939	16.6722	16.9075	16.605	16.9584	16.8244	16.9845	16.76	16.7818	16.6505	16.7328	16.9004	16.8937	16.8247	16.9431	16.567	16.8626	16.9614	16.5234	16.8581	16.9365	16.86	16.6612	16.8762	16.6898	17.009	16.9422	16.8647	16.8797	16.9022	16.6259	16.8667	16.6635	16.8189	16.8498	16.9301	16.6446	16.9145	16.9292	16.7196	17.0047	16.9334	16.7773	16.97	16.8603	16.7724	16.9034	16.6167	16.7849	17.0457	16.7837	17.0803	16.7703	16.5259	16.8687	16.7764	16.8217	16.8372	17.2435	16.7376	17.1198	16.7484	17.0174	16.5531	17.0344	16.392	16.7525	17.0378	16.7474	16.6275	16.4366	16.8741	16.6272	17.0385	16.5042	17.1628	16.862	16.7752	16.4918	16.8086	16.8246	16.946	16.6559	17.1058	16.7032	16.6038	16.7621	16.8044	16.6985	16.8169	16.8859	16.8209	16.827	16.8307	16.8735	17.0632	16.7072	16.9431	16.8907	17.0732	17.0013	16.6571	17.0644	16.9946	16.7801	17.0463	17.1207	16.6975	17.1422	17.0043	16.4	16.7545	16.5642	16.739	16.223	16.9201	16.7868	16.7733	16.7798	16.6752	16.8912	16.8764	16.958	16.6179	16.7064	16.7822	16.8732	16.8691	16.7759	16.9843	16.7808	16.8796	16.9436	16.9003	17.0232	16.2233	16.835	16.7253	16.9591	16.7586	16.8261	17.089	17.0516	16.7648	16.6816	16.6933	17.0279	16.9804	16.6913	16.9395	16.5178	16.6068	16.6859	17.0255	16.967	16.2451	16.7713	16.8074	17.039	16.7399	16.8192	16.7877	16.7363	16.6988	16.956	16.8982	17.0975	16.9097	16.8091	16.7959	16.7996	17.0355	16.9317	16.7305	16.6396	16.9876	17.3258	17.0925	16.9251	16.6447	17.2592	16.744	16.7892	16.6649	16.6473	16.7539	16.7338	16.5489	16.7401	17.0786	16.7635	16.6565	16.9731	16.8024	16.8783	16.8778	16.7447	16.8817	16.4665	17.0353	16.9736	16.9092	17.0059	16.6055	16.644	16.8379	16.6716	16.7837	16.9933	16.8285	17.1676	16.727	16.8986	16.8125	16.6932	16.6583	16.9875	16.8683	16.9245	16.765	16.7251	16.7708	17.1889	16.9379	16.8247	16.9555	16.783	16.7793	16.7426	16.6996	16.9055	16.7755	17.0629	16.634	16.869	16.735	16.7268	16.9763	16.5105	16.6903	16.9035	17.0425	16.8117	16.9338	16.7698	16.9083	16.4664	16.8178	17.0354	16.8513	16.826	16.9558	16.9921	17.0947	16.7245	16.3451	16.9519	16.7347	16.8786	16.8337	16.9493	16.8713	16.6495	16.5403	16.7866	16.895	16.8818	16.7824	16.943	16.4565	16.9768	17.0249	16.8256	16.9859	16.4121	16.8377	16.9533	16.9171	16.6459	17.0845	16.5474	16.8061	16.6205	17.0105	16.9039	16.7301	17.013	16.4373	17.023	17.1017	16.8739	16.8006	16.6885	16.7881	16.9842	17.0173	16.8313	16.7286	16.7309	16.9752	16.9489	16.841	17.0031	16.7609	16.7462	16.7168	16.7262	16.8713	16.692	16.6344	16.9736	16.9967	16.7713	16.5827	16.7073	16.9956	17.0115	16.8108	16.9941	16.904	16.9283	16.8767	16.7824	17.314	16.5186	17.0355	16.6227	16.8913	16.6711	16.953	16.6786	16.8565	17.0622	17.0129	16.4149	16.9479	16.6362	16.8975
	sp.Q6P9A2.GLT18_HUMAN	17.9163	17.4745	17.7526	17.1223	17.5769	17.8266	17.5389	17.8498	17.2585	17.6319	17.597	17.3461	17.804	17.806	17.7657	17.7174	17.6847	17.6072	17.6442	17.6139	17.7314	17.6566	17.484	17.6273	17.8363	17.4413	17.5525	17.4051	17.6138	17.8349	17.6975	17.5788	17.7103	17.3699	17.7848	17.9333	17.2845	17.5084	17.6813	17.7074	17.2866	17.6061	17.3995	17.8578	17.7639	17.7403	17.8119	17.468	17.5354	17.6605	17.4641	17.7345	17.7146	17.3995	17.5427	17.7678	17.8809	17.3248	17.6616	17.715	17.5493	17.5901	17.7741	17.5714	17.8165	17.331	17.7104	17.8203	17.577	17.8368	17.5776	17.2812	17.5979	17.6484	17.5563	17.5246	17.7596	17.9181	17.6726	17.9207	17.5399	17.847	17.6822	17.2726	17.613	17.7353	17.6337	17.4459	17.1284	17.6512	17.9574	17.831	17.0927	18.3995	17.734	17.4901	17.4508	17.1403	17.7237	17.2561	17.5387	17.56	17.6955	17.4263	17.7234	17.6853	17.5714	17.3566	17.8243	17.548	17.8574	17.7628	17.6545	17.6027	17.6049	17.3699	17.7922	17.7231	17.4843	17.2481	17.784	17.7236	17.9357	17.6908	17.7354	18.0942	17.7055	17.6821	17.2581	17.52	17.8144	17.7064	16.8353	18.0049	17.5998	17.8216	17.6513	17.5672	17.6206	17.8491	17.6116	17.3638	17.48	17.4781	17.9242	17.5426	17.0475	17.7728	17.5661	17.7481	17.6129	17.8203	17.8022	17.2615	17.55	17.6093	17.674	17.6737	17.704	17.6334	17.6794	17.5971	17.5635	17.5268	17.5306	17.8572	17.5525	17.6854	17.4743	17.7651	17.9926	17.4908	17.4411	16.913	17.5462	18.0401	17.6665	17.4389	17.4836	17.6495	17.724	18.0393	17.862	17.6948	18.0412	17.7049	17.296	17.6313	17.4375	17.7385	17.8666	16.8047	17.5405	17.5916	18.0787	18.2958	17.476	17.5501	18.0431	17.8969	17.4357	17.5572	17.2231	17.513	17.5427	17.0828	17.7294	18.1534	17.3361	17.2796	17.87	17.7485	17.5393	17.6649	17.5142	17.8198	17.1398	17.7472	17.9123	17.7297	17.645	17.5186	17.2569	17.5858	17.7452	17.4582	17.9192	17.6379	18.0731	17.3042	17.482	17.511	17.5807	17.6991	17.8214	17.6799	17.6805	17.6218	17.4865	17.4789	18.1284	17.6128	17.3676	17.5136	17.8132	17.75	17.6505	17.431	17.7894	17.504	17.7163	17.615	17.5895	17.774	17.3714	17.738	17.9209	17.6943	17.865	17.4407	17.5335	17.7597	17.3306	17.3505	17.7598	17.6038	17.5235	17.5782	17.8176	17.7887	17.6616	17.883	17.5788	16.7945	17.8263	17.5045	17.7359	17.8507	17.8752	17.6619	17.4206	17.1644	17.6738	17.5304	17.7844	17.7513	17.9051	17.0889	17.871	17.729	17.7941	17.7531	17.329	17.4825	17.7296	17.5625	17.219	17.8886	17.3523	17.6543	17.7083	17.7406	17.7315	17.4618	17.7382	17.4357	17.4077	17.8119	17.5549	17.8495	17.6323	17.6728	17.7158	17.918	17.8057	17.4108	17.5334	17.5427	17.6715	17.7032	17.7136	17.5574	17.5684	17.3667	17.3612	17.713	17.7235	17.4451	17.9208	17.9255	17.5483	17.5534	17.6982	17.5206	17.7305	17.5138	17.5733	17.4156	17.5418	17.4197	17.5508	17.9748	17.2641	17.8304	17.566	17.7535	17.0997	17.581	17.8411	17.7801	17.6072	17.841	17.3459	17.7095	17.1287	17.879
	sp.Q14435.GALT3_HUMAN	16.5919	15.3059	15.9954	14.8391	16.3547	16.3912	15.2881	16.7367	15.5505	16.3327	15.201	15.7048	16.1933	16.1188	15.51	15.9045	15.8922	15.8418	15.8591	15.7863	16.0187	15.9295	15.6141	16.0489	16.3935	16.0428	15.8116	16.0027	15.7165	15.8408	15.8016	15.9723	15.4947	15.942	15.8698	15.9399	15.7382	15.7705	16.1231	15.6773	15.7431	15.827	16.029	16.4745	16.1431	16.0234	16.2192	15.2996	15.7836	15.5824	15.6478	15.7475	15.9775	16.2954	15.0453	16.4902	15.9336	15.8783	16.2761	16.2194	15.7545	16.1794	15.7378	15.9595	15.8422	15.2692	15.9344	16.3227	15.8678	16.211	15.7547	15.8402	15.7811	15.7245	15.9377	15.6751	16.4395	15.777	16.0398	16.1839	16.1187	15.858	15.7475	15.3509	16.0769	16.5201	16.4079	15.5938	14.51	15.638	16.0438	16.1124	15.4601	16.4036	15.3465	15.9844	16.0008	15.8973	15.8819	15.2562	15.9128	16.3862	15.833	14.7162	15.7068	15.6838	15.9785	15.8568	16.068	16.1624	15.0701	15.7278	16.3863	16.3358	16.0826	16.4345	16.1528	15.9766	15.9524	16.2962	15.834	16.4132	14.6661	16.2403	16.3703	15.822	15.595	15.9538	15.8211	16.1462	15.5276	15.8591	15.411	16.0546	15.4837	16.1367	16.1125	16.2348	16.0051	15.0628	16.1535	14.7579	15.8097	15.9115	16.2255	16.1092	15.9076	16.5168	16.5745	15.6524	16.1506	15.8812	16.0674	14.822	15.7483	15.4918	16.8418	15.6101	16.0954	16.0763	16.0768	15.8475	15.4728	15.9122	16.1951	16.2075	15.2831	16.171	14.9051	16.5573	16.3592	15.6333	15.9445	13.4976	16.0102	16.9288	16.4206	15.8236	15.4542	16.2964	15.8835	15.8336	16.2488	16.1795	15.8602	15.9642	15.183	16.2625	16.1207	15.8489	16.1056	15.4888	15.8169	15.6697	16.2319	16.3376	15.757	15.6408	16.8183	15.5433	16.3619	15.6531	15.8425	15.7074	15.839	15.3636	15.8582	15.7589	15.9288	16.4853	15.1239	15.6366	16.3681	15.9915	15.707	15.9432	14.801	16.0644	15.9688	16.3781	16.2966	15.8251	15.8391	15.8375	15.9519	15.8236	16.1226	15.519	16.3874	15.2289	16.1968	15.6939	15.8978	15.8624	15.8943	15.9527	16.1528	15.9333	15.89	15.508	15.9864	15.8417	15.6971	16.0048	16.1165	16.0863	16.0919	15.25	16.2506	15.6242	15.9884	16.306	15.1966	16.2476	15.9952	16.3875	15.8098	15.2609	15.9651	16.0327	15.2963	15.6758	15.9817	16.8704	15.7672	15.6851	16.053	15.9835	16.0252	16.2343	15.9203	16.1549	15.4115	14.7206	15.9523	15.7795	16.1563	16.2231	16.2391	16.1215	15.1651	15.3404	15.6699	16.0355	15.7758	16.0263	15.8386	15.5967	16.0668	16.225	15.8294	16.2935	15.6471	15.657	16.0875	16.2213	15.386	16.3019	15.74	15.7144	15.8572	15.5239	16.4056	15.7031	15.8064	16.0051	16.2938	16.357	15.4917	15.7236	15.9799	16.0957	15.8341	16.0125	15.8558	16.0086	15.5911	16.2526	15.8631	16.0378	16.0243	15.8323	15.8048	15.301	15.7233	15.9332	16.0283	15.7475	16.0764	15.8161	15.8928	15.6286	15.8981	15.7054	15.8615	15.366	15.8499	15.9864	16.1487	15.6727	15.9604	15.9672	16.3421	15.5974	16.1118	15.7936	15.4596	15.7508	15.8924	16.0434	16.6628	16.103	15.8657	15.9033	14.8235	15.9397
	sp.Q49A17.GLTL6_HUMAN	16.7285	16.2429	16.4198	16.7499	16.4027	16.5309	15.6671	16.5755	16.4325	16.7292	16.7418	16.4141	16.498	16.5386	16.375	16.3519	16.7224	16.3156	16.8426	16.3991	16.5311	16.3844	16.3718	16.4207	16.8433	16.3015	16.7833	16.4341	16.5685	16.8485	16.6557	16.4965	16.1891	15.9302	16.6089	16.8558	15.6559	16.4329	16.9871	16.5826	16.4761	16.3791	16.2718	17.09	16.4375	16.5276	16.6084	16.0853	16.2308	16.5249	16.4006	16.6718	16.4293	16.5248	16.3907	16.638	16.8663	16.4838	16.8389	16.5257	16.3025	16.4502	16.6217	16.3347	16.5272	15.8524	16.8334	16.7754	16.6419	16.5597	16.4784	16.2654	16.6894	16.5524	16.3426	16.5876	16.6236	16.5525	16.6343	16.5739	16.721	16.0986	16.4989	16.4732	16.4698	16.7924	16.5231	16.5389	16.2117	16.076	16.6832	16.3782	16.0903	16.4977	15.9879	16.433	16.1005	16.7048	16.5881	16.4623	16.5327	17.1088	16.5439	16.3871	16.4072	16.6755	16.5604	16.5669	16.8142	16.8791	16.4186	15.6406	16.5473	16.924	16.0243	16.7883	16.6356	16.3827	16.2612	16.1124	16.7115	16.4484	16.5789	16.5165	16.807	16.5053	16.2936	16.4552	16.5382	16.6434	16.7098	16.6739	16.2929	16.0306	16.4207	16.7542	16.602	16.4784	16.2085	16.1151	16.997	16.261	16.3153	16.3279	16.7099	16.8039	16.6459	16.89	16.0471	16.4487	16.4387	16.9037	16.5288	15.84	16.5617	16.4361	16.6146	16.4533	16.7611	16.8911	16.8171	16.4831	16.5886	16.7222	16.2146	16.513	16.3347	16.5919	15.825	16.5328	16.4231	16.6393	16.5938	16.9553	16.5673	16.9741	15.7741	16.1401	16.0675	16.1217	16.8054	16.2253	17.0877	16.0991	16.6671	16.7329	16.1813	16.8981	16.2617	16.8749	16.741	16.3579	16.6895	16.6454	16.8358	16.6928	16.5491	16.2175	16.936	16.283	16.8143	16.3561	16.2184	16.5075	16.3063	16.2032	16.0549	16.6015	16.1201	16.8796	16.825	16.2886	16.8894	15.9318	16.0551	16.9844	16.1932	16.5927	16.7245	16.747	16.5205	16.4165	15.9424	16.7548	16.5331	16.4001	16.3028	16.7301	16.4574	16.3409	16.4262	16.5776	16.0446	16.7877	16.3645	17.0386	16.914	16.0559	15.7666	16.2886	16.7875	16.6098	16.3596	16.5835	16.6795	16.1989	16.7494	16.2774	16.8948	16.6343	16.7234	16.7148	16.1711	16.5943	16.4845	16.7454	16.3269	16.6418	15.8571	16.795	16.2795	16.1504	16.8297	16.7137	16.289	16.9766	16.7296	16.2664	16.6879	16.2328	16.3215	16.2578	16.0081	16.5428	16.3824	16.4305	16.9231	16.681	16.5408	16.7321	16.641	16.5382	16.2539	16.6768	16.2398	16.4052	16.633	16.1042	16.7326	16.8214	16.3707	16.8013	15.8132	16.5384	16.5632	17.0231	16.3919	16.1412	15.6822	16.8067	16.5394	16.6226	16.5665	16.5578	16.6671	16.3187	16.4056	16.8145	17.0202	16.4582	16.7119	16.2154	16.6092	16.3109	16.8503	16.4066	16.4455	16.3266	16.6238	16.7768	16.606	16.3735	16.6706	16.3818	16.4329	16.6349	16.3629	16.438	16.5793	16.9071	16.2734	16.5469	16.7517	16.347	16.4489	16.4001	16.5079	16.3797	16.3685	16.2257	16.9541	16.733	15.9319	16.5143	16.4164	16.3224	16.0584	16.6636	16.5762	16.7296	16.5835	16.866	16.3705	16.7388	16.5563	16.6822
	sp.Q9UFP1.GAK1A_HUMAN	15.9687	16.3145	16.2239	15.9593	16.0199	16.3531	15.6195	16.2043	16.1964	16.5924	16.5221	16.0451	16.563	16.5388	16.1798	16.3714	15.3562	16.269	16.4033	16.5778	15.9672	16.4153	16.1521	16.2903	15.5306	16.3472	16.4412	16.58	16.4007	16.33	16.3542	15.9251	16.5462	15.865	16.1567	16.3266	16.2521	16.3334	16.5847	16.0949	15.8469	16.2033	16.0915	16.334	16.2934	16.4954	15.9768	16.1708	16.1359	16.3168	16.242	16.214	15.88	16.35	16.2543	15.9326	16.4429	16.1787	16.3231	16.3516	16.1184	16.5711	16.1347	15.6613	16.2611	16.2092	16.2837	16.3714	16.1795	16.4401	16.3379	15.6576	16.2832	16.3177	15.7413	16.8047	16.1646	16.0996	16.3028	16.4119	16.5708	16.0543	15.5743	15.6369	16.4276	16.2479	16.3536	16.7147	16.3815	16.2843	16.5172	16.3008	16.3535	16.0336	15.96	16.3522	16.5621	16.1647	16.234	15.9831	16.1746	16.4506	16.0762	15.6689	16.4056	16.461	16.0149	16.0833	16.3791	16.2207	15.9712	15.9276	16.2561	16.6675	16.1475	16.4273	16.5594	16.1767	16.4724	15.6668	16.1564	16.0831	16.433	15.9649	15.8372	16.697	16.2698	16.4847	15.8124	16.1627	16.5112	16.1356	16.3757	16.6024	16.1712	16.3674	15.7278	16.3257	16.4433	15.9122	16.2159	15.9051	16.3151	16.3414	15.5991	16.5353	16.3823	16.2607	16.3546	15.9936	16.1688	16.0865	16.2644	16.4176	16.3521	16.0821	16.4523	15.9716	16.1902	16.0412	16.4326	16.4694	16.0099	16.3489	16.0762	16.398	16.2621	16.0261	16.0628	15.9275	15.9153	16.3632	16.418	16.9532	16.3302	16.0897	15.9324	16.3249	16.0338	16.2865	16.1535	16.303	16.2479	16.1783	16.4076	16.1768	16.0917	16.4113	15.9503	16.6506	16.0812	16.1117	16.5191	16.3895	15.6758	16.5784	16.3084	15.9097	16.4301	16.4152	15.9672	16.3209	16.1098	15.6555	16.3463	16.4668	16.0116	16.3111	16.4582	16.0562	16.0297	16.0311	16.4571	16.3804	16.1401	16.3789	16.2614	15.9779	16.1896	16.33	16.5606	15.7596	15.6275	16.0887	16.221	16.799	16.5076	16.2395	16.1025	15.6062	16.8373	15.7251	16.189	16.2308	16.2971	16.444	16.2541	16.4087	16.0086	16.0532	16.4034	16.5963	15.7551	16.4735	16.3751	16.3898	15.696	15.9215	16.2509	16.6045	16.0315	16.1284	16.4755	15.9124	16.4503	16.2943	15.7956	16.4012	16.1719	16.1832	16.0851	15.7754	16.8628	16.1515	15.9871	16.4451	16.2069	15.7954	16.5567	16.093	16.4438	16.3871	15.7095	16.1494	16.6309	15.7576	16.4899	16.274	16.3144	16.5391	15.7556	16.2815	16.2027	16.2834	15.8551	16.3378	16.3149	15.7462	16.3442	16.3801	16.4585	16.4843	15.9864	16.067	16.4914	16.4107	16.0304	16.1159	16.2758	16.294	15.8538	16.391	16.3843	16.3995	16.2928	15.8598	16.2262	16.3407	16.4146	15.9101	16.5808	16.3118	16.3518	16.2052	16.0919	16.1386	16.056	16.3822	16.248	16.0489	16.4992	16.3921	16.3102	16.2476	16.175	15.983	16.4527	16.0756	15.9167	16.3185	16.3331	15.8193	15.9248	16.7155	16.4705	16.3303	16.1358	16.0094	16.5936	16.3883	16.0297	16.492	15.905	15.9727	16.2923	16.3019	16.273	15.9691	16.4933	16.2424	16.4583	15.9929	16.253	16.1885	16.1971	16.3844
	sp.Q6UWH4.GAK1B_HUMAN	16.924	16.2876	16.6922	16.6005	16.5053	16.4051	16.1197	16.6601	16.1414	16.926	16.827	16.2112	16.3475	16.87	16.5001	16.6842	16.5189	16.5728	16.6611	16.5761	16.4862	16.7329	16.321	16.5125	16.8739	16.4168	16.3185	16.4509	16.7368	16.5767	16.5041	16.5348	16.215	16.7176	16.6853	16.8186	16.4361	16.6019	16.6139	16.5701	16.4268	16.4955	16.5404	16.4827	16.7083	16.7714	16.9381	16.1166	16.7181	16.4531	16.1722	16.4877	16.4969	16.3685	16.5949	16.6997	16.6511	16.3253	16.6399	16.4593	16.6947	16.6577	16.6382	16.5273	16.5946	15.8366	16.8399	16.7508	16.7672	16.599	16.4883	16.3464	16.6046	16.5462	16.18	16.5265	16.6743	16.8204	16.2669	16.7961	16.443	16.4688	16.3797	16.4587	16.6682	16.6657	16.6154	16.6667	16.5784	16.3326	16.6904	16.6146	16.5202	16.7124	16.5433	16.6723	16.6418	16.4216	16.3383	16.2919	16.7388	16.5241	16.4938	16.2408	16.5765	16.6451	16.5862	16.2375	16.8325	16.6895	16.8337	16.2159	16.3821	16.5423	16.5663	16.4327	16.8339	16.5894	16.4052	15.9655	16.5271	16.5166	16.814	16.8299	16.5181	16.7669	16.6996	16.3909	16.3136	16.6349	16.5591	16.8037	16.3274	16.9618	16.5199	16.5488	16.5402	16.588	16.7678	16.6698	16.4051	15.8281	16.6041	16.1454	16.493	16.8491	16.4887	16.6865	16.5638	16.4178	16.5608	16.7109	16.7185	16.1977	16.724	16.5266	16.6299	16.1601	16.713	16.6414	16.6282	16.5523	16.3758	16.8471	16.3345	16.5613	16.3163	16.7679	15.9023	16.5613	16.8679	16.3092	16.5817	16.5405	16.4024	16.7722	16.5786	16.2998	16.2615	16.6051	16.7686	16.7891	16.7497	16.4702	16.6548	16.8455	16.3787	16.208	16.6048	16.5479	16.8475	16.2586	16.5047	16.503	16.7711	16.8124	16.4154	16.508	16.5363	16.6968	16.3162	16.3032	16.5075	16.5468	16.5283	16.6269	16.6402	16.4326	16.5074	16.4087	16.6344	16.6558	16.7667	16.4436	16.2659	16.468	16.7198	16.3975	16.672	16.7454	16.5465	16.3217	16.2138	16.8639	16.8381	16.4663	16.5595	16.5011	16.8108	16.1353	16.5149	16.3372	16.7422	16.6113	16.6244	16.4885	16.4133	16.7214	16.4577	16.1824	16.8446	16.7027	16.171	16.685	16.6781	16.5763	16.392	16.6051	16.6441	16.7157	16.3476	16.5916	16.6568	16.8657	16.4509	16.5101	16.8092	16.486	16.7623	16.6015	16.486	16.1605	16.3347	16.6045	16.5245	16.6995	16.391	16.644	16.879	16.7193	16.5206	16.5428	16.1676	16.3476	16.3009	16.3966	16.9054	16.7544	16.5201	16.6393	16.454	16.4449	16.5614	16.6444	16.6001	16.894	16.6049	15.7903	16.5613	16.8768	16.8493	16.4979	16.3151	16.5423	16.644	16.7092	16.307	16.4427	16.5694	16.5871	16.179	16.8991	16.6584	16.6105	16.8789	16.4401	16.4345	16.6703	16.4194	16.5703	16.6122	16.5406	16.7329	16.3711	16.9868	16.4182	16.5864	16.2887	16.7542	16.6524	16.6637	16.5094	16.5871	16.4706	16.3499	16.5378	16.456	16.5381	16.7221	16.579	16.6373	16.3932	16.5874	16.5224	16.4137	16.4973	16.7545	16.6208	16.5661	16.6017	16.4243	16.7842	16.1861	16.466	16.3188	16.3583	16.4206	16.7164	16.6237	16.5782	16.3998	16.5661	16.2761	16.6089	17.074	16.7464
	sp.A0A0B4J2D5.GAL3B_HUMAN	14.9698	15.1994	15.3056	14.6625	15.7341	15.9628	15.4309	15.6662	14.364	15.5008	15.2529	14.618	16.0216	15.6879	15.614	15.0215	15.5364	15.0128	15.334	15.0544	15.6199	15.2782	15.3671	15.5764	15.6856	15.4049	14.8121	15.0189	15.0143	15.3855	15.4825	15.4552	14.9799	15.0392	15.6398	15.5136	14.9804	15.1211	15.7465	15.0726	15.5787	15.1731	15.0375	15.5844	15.2352	15.5017	15.2645	15.155	15.5716	15.3034	15.0786	15.4129	15.1173	15.2205	15.0574	15.467	15.3581	15.3023	15.574	15.0206	15.4332	15.2339	15.1744	15.4746	15.4826	15.2799	15.5096	15.2721	15.3099	14.8009	15.2654	15.3936	15.2083	15.5315	15.0825	15.2773	15.3025	15.1536	15.305	15.4313	15.2833	15.1926	15.331	15.2343	15.2822	15.675	15.1734	15.2368	15.4451	15.5064	15.436	15.1686	15.5449	15.1399	15.0576	15.3671	15.0947	15.2389	15.3905	15.512	15.357	15.0451	15.5412	15.4556	15.2796	15.2382	15.3993	15.201	15.2851	15.338	15.5029	15.4061	15.1512	15.3146	15.27	15.2959	15.2703	15.1823	15.4975	16.0344	15.0023	15.4293	15.3317	15.2312	15.0406	14.6561	15.5776	15.4915	14.6828	14.8616	15.118	15.5262	15.8753	15.3481	15.2665	15.169	15.3441	15.3653	15.4238	15.4124	15.3154	15.352	15.3501	15.1817	15.1575	15.2271	15.3514	15.3036	15.2852	15.2352	15.297	15.29	15.2534	15.3058	15.3363	15.4882	15.192	15.3071	15.3079	15.3017	15.2738	15.2913	15.4338	15.1727	15.3781	15.3626	15.422	15.241	15.43	15.1749	15.3469	15.3094	15.2168	15.51	15.1415	15.1899	15.2786	15.6285	15.0289	15.6158	15.1731	15.3568	15.3278	15.2524	15.7363	15.1358	15.1902	15.3159	15.713	15.2202	15.0701	15.2485	15.1472	15.2089	15.0539	15.3831	15.2866	15.3726	15.0453	15.5436	15.0967	15.302	15.1934	15.3813	15.1495	15.5689	15.3108	15.0066	15.3083	15.3217	15.2355	15.4399	15.3768	15.1133	15.4378	15.0801	15.2611	15.3704	15.3116	15.3766	15.3076	15.5684	15.2767	15.3423	15.4303	15.569	14.9589	15.3828	14.6581	15.0805	15.5516	15.5817	15.3184	15.0716	15.3624	15.5947	15.2002	15.3836	15.293	15.3801	15.1451	15.2564	15.2645	15.3702	15.2724	15.3322	15.1812	15.3932	15.363	15.3915	15.1234	15.3993	15.3743	15.3267	15.4862	15.1351	15.4226	15.2916	15.3358	15.2608	15.2128	15.2904	15.2384	15.0997	15.4579	15.1727	15.1492	15.3105	15.4395	15.2859	15.2638	14.9215	15.3919	15.0583	15.0398	15.4114	15.3236	15.1594	15.1968	15.3113	15.5027	15.7209	14.9646	15.803	15.0483	15.6727	15.2948	15.4232	15.4673	15.0951	15.4429	14.9271	15.2017	15.3549	15.2594	15.2677	15.0876	15.6223	14.6583	15.6227	16.0784	14.8492	15.8081	14.8741	15.4922	14.7257	15.2983	15.7868	15.2059	15.4527	15.275	15.3867	14.7537	14.9852	15.4737	15.4291	15.5158	15.1967	14.8625	15.6819	14.5774	15.8122	15.2505	15.8695	15.1521	15.1506	14.9724	15.0632	15.3496	15.2567	15.513	14.84	15.3361	15.087	15.3528	15.3852	15.5245	15.5957	15.0178	15.5885	15.6316	14.7047	16.1135	15.3722	14.7068	14.8832	15.2866	15.1573	15.4644	15.2567	15.5567	15.115	15.3749	15.1505	15.9418	15.545
	sp.Q8N0V5.2.GNT2A_HUMAN	15.2103	14.0693	14.5906	14.6314	14.9747	14.9047	14.041	14.3711	13.9746	13.9538	14.9203	14.622	14.7911	13.484	15.1402	14.754	14.6471	14.4883	14.2772	14.2153	13.9273	14.3869	15.0813	14.1536	14.5153	14.7739	13.3871	14.694	14.3828	14.1543	14.2519	14.1944	14.916	14.5942	14.4617	14.3108	14.8676	14.7682	14.232	14.5682	14.537	14.5557	14.4889	13.8527	14.437	14.1803	14.5147	14.06	14.5921	14.697	13.8287	14.2157	14.091	14.7757	14.9374	14.2505	14.3358	14.357	14.4395	14.378	14.3726	14.4891	14.4254	14.3285	14.6162	13.9311	14.3672	14.5917	14.6685	14.4811	14.8759	14.2407	14.6522	14.4233	14.7007	14.3084	13.8092	14.9003	13.9553	14.1552	14.379	14.8667	15.2526	14.7083	14.7072	14.0292	14.7462	14.574	14.0612	15.029	14.3524	14.7691	14.482	13.3268	14.449	15.0194	15.3273	14.5683	14.7466	14.6977	14.1402	14.1088	14.2379	15.1229	15.0139	14.2594	14.3802	13.6635	14.0689	14.9444	15.6482	14.1923	13.9006	14.0916	14.7535	14.0401	14.6628	14.3421	14.4571	13.0614	14.405	13.6286	15.1654	14.066	13.3871	15.276	14.2506	14.9215	14.8364	14.2926	14.9575	14.6521	15.8684	14.839	14.979	13.9816	14.0057	13.9771	14.521	15.0212	14.3341	14.6602	14.8137	14.6983	13.5249	14.4834	15.0497	14.2305	13.8636	14.7991	14.5926	15.1579	14.3824	14.9232	14.8967	14.7749	14.8334	14.9197	13.8074	13.0803	14.9963	14.4475	14.0789	14.6971	13.9461	13.8248	14.8579	14.6637	14.4428	14.3855	14.657	13.6681	14.4469	15.5257	14.9903	13.9053	14.9791	14.2649	14.7377	13.794	14.6744	15.0875	14.8221	14.0129	14.2377	14.291	14.6588	13.838	14.8142	13.9349	14.9035	14.7191	14.6754	14.5056	13.4874	13.9079	14.1655	15.4026	13.4482	14.5523	14.1437	13.9244	15.6632	14.9585	14.0792	15.182	14.7088	14.254	15.0764	14.3965	14.1485	14.1109	14.2419	13.9195	14.971	14.0399	15.5433	14.6563	13.9964	14.5111	14.0944	14.7273	15.7741	14.5203	13.7331	13.9122	14.9983	15.4521	14.5448	15.5719	13.5625	13.9141	16.0746	13.4998	14.2184	13.6483	13.7635	14.7729	15.6708	14.0038	13.9395	14.6793	15.4892	14.354	14.5612	14.2168	14.6934	14.7138	13.9114	14.0483	15.4074	13.7911	15.0293	13.9188	14.8593	15.0421	13.7438	14.0493	14.7185	15.1783	14.024	13.7264	15.4748	14.41	13.7298	14.2766	14.6434	15.2679	13.9448	13.8859	14.8031	14.838	14.3553	15.2273	13.6339	15.0811	14.0672	14.1174	14.5679	14.0475	14.4698	14.5456	14.6458	15.4688	14.0897	14.0376	14.2285	15.471	13.4571	14.7288	13.977	12.9859	15.4793	14.0836	14.3949	14.7325	15.1666	13.7533	15.5679	13.6158	14.4658	14.9434	13.8177	15.9229	14.4701	14.8864	15.1827	14.3785	13.8299	14.0206	13.2026	13.9347	14.4334	14.0426	14.174	14.3281	13.6917	14.6858	14.8538	14.8498	14.5982	14.6226	14.6197	14.4312	14.8077	14.2422	14.5377	14.7414	13.9876	13.3155	14.9332	13.5109	14.7564	15.1507	14.8698	14.4095	14.9053	14.4611	15.2578	14.4623	13.8051	14.8739	13.9769	13.9418	14.9596	14.1349	15.1492	14.9649	14.6641	14.5644	14.1575	13.9185	14.8334	14.1086	14.1661	14.2072
	sp.P56159.2.GFRA1_HUMAN	16.0169	17.048	16.6722	17.0433	15.9441	16.0631	17.1999	15.7977	18.1624	16.2184	17.4267	15.4342	16.0034	16.9283	17.0032	16.5819	16.7	16.5553	16.441	16.4255	16.813	16.4132	16.7178	16.5267	16.7021	16.2222	16.1914	16.3261	16.1146	16.1556	16.1905	16.2017	17.124	16.601	16.4611	16.266	16.3699	16.7257	16.7706	16.777	16.4552	16.6258	16.7118	16.8293	16.5888	16.4464	16.2959	16.8314	16.3239	16.2103	16.4833	16.8037	16.2425	16.4926	16.8981	16.3298	16.9357	16.513	16.511	16.4827	15.5579	16.3369	16.4047	16.5554	16.3591	17.0034	16.2069	16.4088	15.8192	16.6569	16.6188	16.9596	16.1843	17.1844	16.518	16.587	16.2553	16.6677	16.1314	16.4221	16.4338	16.9684	17.0689	16.7669	16.2581	16.2302	17.0506	16.6755	15.7621	16.9857	16.3462	17.1261	15.4902	16.4478	17.1697	16.1276	17.3659	16.4738	17.0231	16.8941	16.1678	16.651	16.1391	15.7751	16.7069	16.1801	16.1123	16.6357	16.7833	16.0114	16.7475	16.0162	17.7218	15.8912	16.8134	16.6983	17.0846	17.146	16.6694	15.93	17.3013	16.0659	17.4264	16.7373	16.0363	16.5476	16.6287	16.892	16.3384	16.4069	16.6609	16.7813	16.1201	16.5935	16.4584	16.4754	16.348	16.3002	16.5161	16.7758	16.8091	16.4356	16.3218	16.5094	16.4944	16.6027	16.2369	16.768	16.6342	16.9554	16.4936	16.6725	16.7135	16.2493	16.5589	16.5554	16.7579	16.2763	16.3957	16.5654	16.3593	16.5638	16.2896	17.3374	16.1863	16.0634	17.1156	17.0847	16.6433	16.1895	16.7445	16.0362	16.8081	15.9397	17.5843	15.7777	17.1929	16.309	16.5328	16.3611	16.4846	16.4788	16.634	16.709	16.5004	16.4968	16.7566	16.5536	16.4009	16.5229	16.5383	16.5783	16.4366	16.5754	16.2404	16.489	16.159	16.6747	16.2223	16.6012	16.5682	16.5242	16.6389	16.8053	16.5933	16.771	16.8955	17.0975	17.4907	16.6652	16.488	15.7601	16.1898	16.0174	16.9302	15.7718	17.8838	17.1351	15.6312	16.9263	15.8	16.6993	16.5872	16.6967	15.7682	16.0486	16.4336	17.1725	16.5852	16.4234	16.1253	16.7787	16.7654	16.296	16.6524	16.8502	16.8255	16.7955	16.5602	16.4579	16.6418	16.6799	16.7561	16.6464	16.1678	17.0157	16.5884	16.6883	16.254	16.2364	16.8524	15.812	16.6941	16.4716	16.6876	17.4236	15.8376	16.517	16.3215	16.9938	15.9983	16.2848	17.0931	16.8504	15.9058	16.4308	16.8249	16.7862	16.0717	16.1899	16.7869	16.928	16.7406	16.0989	16.8593	16.6713	15.9504	16.393	17.0045	16.3185	16.6971	16.5418	17.3692	16.5872	16.7764	16.3138	16.4609	16.7896	16.2167	17.0058	15.589	16.1808	16.7466	16.4238	16.7016	16.8095	16.3422	16.4824	16.9971	16.3892	16.2841	16.9311	16.0932	17.1192	16.4891	16.3329	16.6661	16.5652	16.5266	16.6131	16.133	16.5605	16.5613	16.786	16.1784	16.2495	16.8867	16.9628	16.64	16.1774	16.2509	16.6559	16.4472	16.655	16.2144	16.552	16.4215	16.6763	16.6107	16.5108	16.5063	16.6084	16.7648	16.4168	17.0422	16.3036	16.298	16.7486	16.6881	16.2518	16.2465	17.0123	16.7511	16.7659	16.8068	16.3299	16.0817	16.5429	16.6354	16.5411	16.8991	16.0951	16.7788	16.2933	15.3636	16.6877
	sp.O60609.GFRA3_HUMAN	14.3457	15.33	14.858	14.7642	15.8653	15.0349	14.5429	14.939	13.2076	14.6842	14.3746	15.1439	15.2144	14.9252	14.4144	14.9166	15.5877	14.4999	15.1764	14.8485	15.4642	14.9074	13.965	14.4755	15.6121	14.8281	15.0584	14.7777	14.9311	15.2224	14.9933	14.8222	14.7457	14.4474	15.1857	15.1816	14.7805	14.7422	15.067	14.9553	14.549	14.8096	14.6006	15.0495	14.8122	15.0938	15.2796	14.893	14.7035	15.1169	14.848	14.8569	14.9659	14.539	15.038	14.9723	14.3188	14.4278	15.1903	14.2583	15.1498	14.9755	15.2149	14.9754	14.6137	14.5276	15.0171	14.9703	14.8393	14.683	15.238	14.3499	14.7291	15.8508	15.4371	14.4352	15.5419	15.1103	15.2442	15.2314	14.787	14.257	14.7661	14.6394	15.0842	14.7885	15.1311	14.8179	14.1791	14.8971	15.1739	14.9611	15.0985	15.0266	14.8427	14.8646	14.7541	14.4652	14.55	14.6262	15.0363	14.8513	14.772	14.634	15.0407	15.0072	14.9567	14.4625	14.9524	14.9799	14.7137	14.6727	14.9552	15.1296	15.0459	14.7555	14.989	14.8786	14.97	14.3318	14.6081	15.0375	15.3484	14.9745	14.8699	15.0898	14.7307	14.8496	14.5947	15.0967	15.0793	15.3286	14.2396	15.8622	14.6917	14.8551	15.3948	15.1307	14.6922	14.5938	14.9125	14.6473	15.307	14.6689	14.6699	14.693	14.5289	15.0466	15.0507	14.4457	15.0628	14.883	15.0056	14.9983	14.8533	14.8212	14.9115	14.6584	15.0089	14.7973	14.93	14.9599	14.838	15.0075	14.6964	14.8754	15.0234	15.2937	14.4517	14.7083	15.1366	14.9183	15.1949	14.3214	15.032	14.9972	15.083	14.3541	14.9507	14.5431	15.5653	15.2237	15.5723	14.7349	14.8414	15.1401	14.3742	14.9759	14.4838	14.7782	15.2332	14.5358	15.0182	14.9807	15.12	14.9084	14.6749	14.9082	14.9532	14.8643	14.5553	14.7057	14.9491	14.9296	14.897	14.9814	14.7002	14.4569	15.0972	14.8103	14.9794	14.9218	14.9874	14.7291	14.9381	14.6481	15.1127	14.7583	15.0293	14.9907	15.0385	14.7786	14.9639	14.9974	15.0251	15.0372	14.8968	14.3804	15.0236	14.4529	15.2276	15.0105	14.2751	14.8595	15.0736	15.1183	14.8677	14.9437	14.9556	14.9188	14.9135	14.7492	14.5706	15.215	15.159	14.727	15.0156	14.7287	14.8913	15.0404	14.7165	14.8147	14.9386	14.9633	14.5307	14.8456	15.3014	15.2278	14.9518	14.738	15.2399	14.8386	14.7342	14.6085	15.113	14.8163	14.7885	15.0459	14.8416	15.0286	15.4688	14.9765	14.4372	14.7747	14.5988	14.9885	14.927	14.9129	15.0122	15.1242	14.872	14.5106	14.7257	15.1974	14.9989	15.092	14.8226	14.3859	15.0321	14.7668	15.1124	14.8618	14.5866	15.2254	14.8272	14.7688	14.8334	14.9638	14.571	14.7877	14.8463	15.037	14.8571	15.0102	15.0546	14.7723	14.7426	14.8109	15.4394	14.9972	14.6218	14.9328	14.8251	14.6285	15.6113	14.6713	14.8897	14.649	15.298	15.128	14.8158	14.8084	14.7025	14.9055	14.7496	15.0121	15.3585	14.8293	14.6108	14.7541	14.7387	14.7562	14.6543	14.908	14.7544	15.1604	15.2607	15.0133	14.777	14.9595	14.8412	14.6552	14.2492	14.7679	15.466	14.4273	14.5905	14.0555	15.9534	14.952	14.5799	14.8374	15.6729	14.5227	14.6526	15.8547
	sp.Q9NU53.GINM1_HUMAN	16.0879	15.8448	15.889	15.7599	15.7456	15.798	15.477	15.8071	15.5779	15.7884	15.8716	15.4923	15.9686	15.9408	16.2037	15.8694	15.8516	15.7637	15.8507	15.5725	16.0436	15.7946	15.9919	15.6802	16.0775	15.6605	15.7462	15.4501	15.6398	15.8647	15.9775	15.7303	15.601	15.4185	16.005	15.8862	15.7268	15.7353	15.9253	15.7864	15.8169	15.7512	15.6705	16.0344	16.1356	15.8806	16.0256	15.6314	15.3174	15.8053	15.6608	15.6581	15.8559	15.7583	16.0073	15.787	15.8676	15.6475	15.9524	16.1686	15.8863	15.8686	15.6973	15.9223	16.0116	15.2095	15.9352	15.842	15.823	16.02	15.365	15.6007	15.7621	15.681	15.5921	15.9311	15.9257	16.2231	16.0629	15.8305	15.657	16.1304	15.9229	15.6497	15.4317	15.6836	15.8111	15.7864	15.8964	16.0849	15.8502	16.0878	15.228	16.3504	15.9151	15.6868	15.7608	15.3609	15.5252	15.7813	15.8228	15.9013	15.7886	15.1985	15.7467	16.2117	15.9961	15.7928	16.0911	15.7374	15.4956	15.7621	15.7396	15.998	16.0367	15.6556	15.9456	16.042	15.8029	15.1689	16.066	15.7582	16.0327	15.8524	15.8115	16.1095	15.8083	15.8076	15.5532	15.8642	16.0717	15.8065	15.2479	15.2277	16.267	16.1901	16.0702	16.2086	16.1114	16.2327	15.7392	14.5549	15.6926	15.7008	16.0832	16.2912	15.0934	15.6969	15.9215	15.8927	15.7891	15.9658	16.1511	15.3691	15.5841	15.4033	16.0946	15.4882	15.9965	16.1243	16.0735	15.5824	15.3337	15.6461	15.7018	15.9775	15.9182	16.0282	15.7719	15.476	15.7351	15.8987	15.7829	15.3855	15.8172	15.9796	15.5565	15.681	15.892	15.9669	15.6865	15.9673	16.0904	16.0475	16.1329	15.8231	15.3743	15.8794	15.4917	15.9096	15.6886	15.0537	15.9668	15.8395	15.8936	15.928	15.6169	15.9291	15.8358	15.9348	15.5828	15.5016	15.9863	15.707	15.7749	16.0532	15.7329	16.1463	15.6915	15.6876	15.8756	15.5492	15.9471	15.8666	15.813	15.9778	15.2229	15.9177	16.116	15.7244	15.4882	15.7166	15.8597	15.8096	15.876	15.8564	15.9306	15.9546	16.0885	15.2899	15.8228	15.9082	15.8182	15.7649	15.7221	15.6042	15.6679	15.8374	15.7205	16.0275	16.0546	16.0756	15.4882	15.8251	15.6341	15.8968	15.6155	15.929	15.6055	15.9688	15.6174	15.4479	15.8089	16.124	15.6329	15.9738	16.0215	15.8459	16.0529	15.6797	15.7425	15.7768	15.5592	15.8866	15.8017	15.8612	15.772	15.8458	16.1858	16.1623	15.7984	15.6102	15.6136	15.6182	15.896	15.7555	16.0603	16.1579	15.7633	16.1838	15.4708	15.7436	15.9249	15.8374	16.113	15.8745	16.077	15.0561	15.8903	15.9888	15.7864	16.0674	15.148	16.0006	15.7564	15.8138	15.7458	15.9886	15.8992	15.9043	15.4925	16.2107	15.7015	15.7735	16.0672	15.4032	15.6921	15.8007	15.8535	15.9535	15.7582	15.8653	16.0628	15.56	15.8054	15.7124	15.9069	15.5757	16.1219	15.8383	15.7146	16.0321	15.4195	16.0125	15.5296	15.9203	15.6466	15.813	15.7963	15.8604	15.7458	15.8661	15.6605	15.9793	15.9007	15.7607	15.7016	15.9396	15.797	15.8723	15.8817	16.1613	15.5657	15.9724	15.7801	15.9643	15.4889	15.8798	16.1219	16.0735	15.4887	15.6704	15.6668	15.9944	15.3473	16.0563
	sp.Q9BRX5.PSF3_HUMAN	14.7192	15.2752	15.1319	15.9513	15.2954	15.132	15.5919	14.9439	14.9571	14.8196	15.6057	14.9223	14.9829	15.0937	15.3965	14.4556	14.3029	15.9663	15.2609	14.1445	14.4634	14.2525	15.2803	14.962	13.9928	16.458	15.806	15.1721	14.6296	15.1991	15.1957	15.1693	15.635	15.0298	15.4212	15.2925	14.1367	15.3063	15.5897	15.6302	14.3527	14.9801	14.673	15.8509	15.4736	15.3508	15.7192	15.598	14.9451	15.1728	14.6792	14.747	15.0348	14.8704	15.0973	15.3641	15.7439	14.9241	15.295	14.9465	14.714	14.7985	14.9337	15.2571	14.2801	15.1074	14.5162	14.854	14.7074	15.3864	15.6078	16.2791	14.5674	14.4424	15.0021	15.0186	15.2188	15.3526	15.0516	15.1037	15.2575	15.1409	15.2039	15.1554	15.0732	15.1968	14.7889	15.178	14.7684	15.5396	14.6618	15.1633	14.8236	14.6818	14.8626	15.3846	15.8585	15.2305	15.8296	15.7295	14.9854	14.9267	14.8456	16.6354	14.9124	14.8119	14.4331	14.8884	13.8616	14.6237	14.4709	15.246	14.4156	15.3414	15.3389	15.3201	14.6086	15.6597	15.2115	15.3644	15.0436	15.1703	15.0869	15.3422	15.4798	15.2665	15.2547	15.1821	15.1666	14.826	15.1055	15.065	14.958	14.882	15.1913	15.4718	15.0529	15.0755	14.8781	15.1681	15.6358	15.0213	15.3	15.0769	15.3336	14.7758	15.1303	15.5132	15.2906	14.9136	15.1212	15.0879	15.3192	14.8391	15.12	15.1777	15.0603	15.0444	14.9437	15.0491	15.1759	15.054	15.1461	15.3151	15.3384	15.4427	15.4458	14.9824	14.937	14.7251	15.6395	15.4191	15.134	14.6011	15.6967	15.2188	15.1881	15.1421	15.267	15.1488	15.1795	15.0628	15.1108	15.2376	15.0047	15.1604	15.0285	15.001	15.0328	14.9068	15.0393	14.875	15.0944	15.2415	15.2213	15.5247	15.4773	15.3367	15.3053	14.8009	14.8008	15.1992	15.124	15.457	14.83	15.8658	14.5651	15.134	15.1837	15.3051	15.008	15.1785	15.3248	14.7692	15.1454	15.2687	15.3606	15.0595	15.4999	14.8855	15.3982	14.9892	15.1528	15.2309	15.1636	15.0094	15.028	14.902	15.0252	15.3391	15.0889	15.1963	14.83	15.2923	14.9056	14.6973	15.2131	15.4833	15.2979	14.9216	15.5175	14.9626	15.18	15.6634	15.1772	15.0138	15.2629	14.9317	15.037	14.6733	15.1624	15.2676	15.0305	15.1828	15.0238	14.9433	15.3675	15.0795	15.3031	15.1915	15.0166	15.2458	15.0283	15.2201	15.4625	14.9535	15.135	15.1893	15.4084	15.7941	15.0659	15.525	15.6996	14.8995	15.2948	14.7874	15.0665	15.1107	15.3197	15.0686	15.2856	14.2885	15.1599	14.4742	14.7662	14.7361	15.0731	14.5507	14.8325	14.6505	15.1325	14.2916	15.0709	16.922	14.2583	15.6066	16.2084	15.488	13.9256	15.0507	14.3663	14.9549	13.8052	15.0091	14.4355	15.8155	15.1308	14.6454	17.0467	13.8579	15.9393	15.3202	15.2301	14.9344	14.7415	15.0627	14.8486	15.2349	15.1487	15.2619	14.987	15.1061	15.293	15.4304	15.6464	15.0198	15.0565	15.2951	15.2787	15.0027	15.1185	15.0028	15.1878	15.2535	14.9805	15.1206	15.306	15.0564	15.2989	15.147	14.788	14.6485	15.7762	15.0524	14.9672	15.254	14.7961	15.0742	15.2865	14.9886	15.383	14.9841	15.0722	15.0018	15.4271	15.2765
	sp.Q6ZMI3.2.GLDN_HUMAN	14.9401	15.7812	15.1682	15.0554	14.9641	14.8096	14.9191	15.0882	15.3219	15.1985	15.6326	14.5152	15.3907	15.2877	15.6017	14.7573	14.6145	14.955	14.7134	15.0429	15.2579	15.919	15.4761	14.9689	15.2249	15.0194	15.0905	15.279	15.4653	14.7836	14.8198	14.7885	14.568	15.0878	15.488	15.1466	15.237	15.3053	15.2348	15.8189	14.8929	15.1486	15.74	15.317	14.9015	15.2803	15.684	15.0443	14.9487	15.2822	14.6706	14.3191	14.8817	14.8506	15.1366	15.9868	14.8259	14.8669	15.7267	14.8037	15.4968	15.4796	15.2193	14.4404	15.0129	14.2976	15.4527	15.2909	15.7394	15.574	15.327	14.8731	15.2074	15.1722	14.6677	15.1666	15.1968	15.1294	15.0905	15.1855	15.4103	15.0715	14.9572	14.9676	15.3039	15.0634	15.7112	15.1642	15.1424	14.6825	15.6089	15.3634	14.8888	15.7913	14.7998	15.4514	15.2226	15.2096	14.6159	15.2239	14.629	15.6743	15.4554	14.3538	15.4207	14.8916	16.1356	15.0821	14.8139	15.1021	14.5452	14.914	13.8189	15.5363	16.387	15.5941	15.0149	15.0906	15.4787	14.8805	13.4739	15.3095	15.645	14.9487	15.3335	15.5577	15.1611	15.3116	15.0924	14.6277	15.6223	15.5374	14.8725	14.9057	15.4291	15.2451	15.496	14.6733	14.8399	14.5012	15.6065	14.547	15.8009	15.1553	15.1024	14.9083	15.2299	15.6125	15.4895	14.8068	15.0237	15.5307	14.4479	15.146	15.694	15.5557	14.7067	15.1481	15.3042	14.4454	14.6967	15.3693	15.3912	15.884	14.9998	14.879	15.3657	15.2433	14.8815	15.375	15.1036	14.2531	15.8433	14.5246	15.1121	15.6721	15.1345	14.4846	15.1075	14.4311	15.5146	16.1914	15.7764	15.2787	14.2826	15.7787	14.2663	15.5964	15.1207	14.7554	16.0903	14.5474	15.0732	14.8127	15.5769	15.8738	14.4909	14.9821	15.0771	14.9997	15.2944	14.5945	15.7667	15.6483	14.9174	15.0145	15.0738	15.2296	15.7846	14.9457	15.1859	14.8032	15.4704	14.837	14.9023	15.5105	15.0342	15.1886	15.5323	14.8632	15.4006	14.8182	15.0864	15.4858	15.567	15.0661	14.6001	15.1962	15.8764	14.6228	15.1498	14.2777	15.4087	15.2977	15.3048	14.8952	15.2571	15.1671	15.7189	15.0079	14.9205	14.0269	14.8737	15.2748	14.618	15.117	16.0833	15.3121	15.3082	15.455	15.3989	14.8064	15.7492	15.4259	15.4286	15.4206	15.2486	14.5041	15.0103	14.5465	15.8715	14.7476	15.9376	14.5027	15.1745	15.4027	14.6495	15.2975	15.844	15.1099	14.1642	14.6315	14.9907	15.1883	13.8909	15.2443	15.8232	15.5105	14.4594	16.0643	15.7015	15.3324	15.0252	15.0692	14.777	16.1281	15.0896	14.7181	15.3336	14.8179	16.1804	15.3375	14.4726	15.3051	15.1267	15.0181	15.0405	14.3942	15.6156	15.0662	14.7628	15.2847	14.5752	15.9683	15.8698	15.1857	14.6051	15.0418	15.0587	15.4044	15.45	15.531	15.2303	14.4302	15.0979	15.0049	15.0136	15.331	14.5267	14.9193	15.8877	15.2808	14.9536	15.4339	15.2364	15.5341	15.5265	15.3096	14.4661	15.313	15.8676	14.566	14.4328	14.8843	15.4061	15.262	15.1164	14.7757	15.1303	15.9928	15.247	16.3206	14.2866	15.1182	15.0876	14.8274	14.7705	14.917	14.7124	16.1308	14.5473	15.5218	15.568	14.9664	14.8216	14.9505
	sp.P08151.GLI1_HUMAN	14.8171	15.7563	15.5473	15.9838	14.9459	15.5322	14.8656	15.1248	14.8718	15.381	15.4396	15.5469	15.4917	15.0917	15.3533	15.0749	14.7617	15.3661	15.3321	15.18	14.8846	15.2262	15.1129	15.4319	15.2665	15.7626	15.7727	15.1102	15.3017	15.2961	15.1905	15.1897	15.1311	15.4306	15.0803	15.3583	14.9363	15.4223	15.2568	15.1466	15.4429	15.3593	15.531	16.216	15.8203	14.9935	15.6945	16.0267	15.646	15.5817	15.5297	14.475	15.8436	14.7275	15.1689	15.2205	14.4988	14.978	14.7762	14.6951	15.2865	15.4805	14.8433	15.4865	15.101	15.2882	15.2929	15.2511	15.7523	15.1324	15.3846	15.4704	15.5042	15.3447	14.9926	14.8359	15.5472	14.9189	15.889	15.6461	14.791	15.1565	14.8874	15.0319	15.8206	16.1232	15.2373	16.7704	14.8615	16.9582	15.3445	15.0076	15.4304	14.5326	14.9235	15.4662	14.4424	15.0071	16.3138	15.171	15.5251	14.737	15.457	14.6542	15.5349	15.1015	15.2201	14.8439	14.8984	15.0396	14.9285	15.2767	14.77	15.5255	14.9113	15.7896	15.2464	17.7796	15.0559	14.9341	14.8037	15.2103	14.5768	15.1598	14.6048	16.6203	14.7951	14.9852	16.7337	14.836	16.8494	14.6592	16.228	15.0596	15.5974	15.2564	14.9994	15.3706	15.5153	14.8875	14.6602	14.9259	15.6938	15.9004	14.4203	15.0917	16.4715	15.1883	14.4389	14.9837	14.9109	15.5303	14.6725	16.059	15.2488	15.4306	15.3094	14.7967	15.763	15.7596	15.1256	15.4829	15.4859	14.8024	15.168	15.5456	15.4211	14.8863	15.6616	14.8235	15.2177	14.8474	15.4614	15.1231	14.7563	14.973	14.5693	15.2505	14.9941	15.3716	15.5066	15.4569	14.8319	15.0506	14.6005	15.6169	15.6315	15.0547	15.6162	15.2834	15.1025	16.5265	15.4651	14.4688	15.1821	15.0689	14.8365	14.4987	15.2319	15.3577	15.0432	15.3582	15.1269	15.1958	15.8656	15.244	17.6735	15.1755	15.5768	15.574	14.7956	15.1053	15.0377	14.7944	15.3984	15.1842	16.441	15.2254	14.9182	15.518	14.9605	15.2857	15.2155	15.1704	15.9055	15.019	15.0697	14.8641	13.6102	15.2949	15.7152	16.1608	15.6656	15.2133	15.4505	15.5683	14.838	15.606	15.2066	15.2765	14.3217	15.3362	15.4022	15.3034	14.7538	15.3391	15.0858	15.4935	15.4339	15.4025	14.6487	17.0882	15.4682	15.1877	14.8226	14.8744	15.4731	15.1594	14.4707	15.0771	15.7732	14.8943	15.4723	15.2758	15.4939	15.9475	16.4246	14.8757	15.4518	15.5576	15.1802	14.7132	15.2251	15.3033	14.9035	15.1863	15.5239	15.3216	15.1673	15.4255	15.2731	17.127	14.627	15.7701	15.0503	15.4515	14.7075	15.1812	15.0374	15.2825	15.6446	15.0581	14.8136	15.2925	15.054	14.7474	18.2794	15.3509	15.209	15.6122	15.1378	14.1211	14.9003	15.2079	15.6863	15.4331	15.2787	15.5149	15.8379	14.7991	15.0328	14.8747	15.2171	14.6815	15.5269	15.554	15.2922	15.2359	15.0394	15.2444	15.1176	15.3331	15.456	15.9359	15.9712	15.0334	15.2031	15.5875	15.0115	15.086	15.0105	15.1754	14.9085	15.2251	14.6978	15.7	15.4728	15.2024	15.4087	15.4568	16.6857	15.3058	15.0019	15.4756	15.134	15.3344	15.1945	15.8239	14.9158	15.4436	15.3028	15.5398	14.9057	15.5148	15.2486	15.0925
	sp.P01148.GON1_HUMAN	16.8113	16.509	16.6184	15.7712	16.539	16.824	16.7825	16.8253	16.549	16.4387	16.3823	16.4961	16.8282	16.736	16.3903	16.7173	16.2332	16.755	16.7846	16.4008	16.8593	16.4256	16.5581	16.7645	16.632	16.4407	16.7438	16.3414	16.4116	17.0898	16.7169	16.74	16.7405	16.435	16.3846	16.5029	15.6395	16.5302	16.5618	16.7568	17.0708	16.4291	16.3017	16.5391	16.3939	16.5073	16.7213	16.8648	15.3648	16.8008	16.3056	16.5348	17.0459	16.4421	16.922	16.8834	16.2782	16.4789	16.8842	17.0512	16.337	16.4559	16.6061	16.6645	16.2922	16.5131	16.8062	16.9062	16.5947	16.8375	16.5399	16.3475	16.5397	16.3429	16.6726	16.4582	16.6407	16.4755	16.5516	16.2656	16.58	16.8509	15.9309	16.5145	16.1917	16.3998	16.6027	16.9089	17.1377	16.9255	16.3164	16.7269	15.3331	17.0602	17.2153	16.3006	16.7215	16.1391	16.8027	16.8436	16.1421	16.9453	16.3856	16.2849	16.6686	16.4937	17.0796	16.6465	16.3048	15.993	16.5	16.9993	16.8466	16.0614	16.618	16.734	16.6166	16.7557	16.6347	15.7873	17.4798	16.5062	16.5479	16.8629	17.2326	16.6258	17.0995	16.3943	15.6038	17.6343	16.4328	16.5334	14.4677	16.6118	16.5606	16.7872	16.5932	16.2092	16.5736	16.6924	16.6042	16.5059	16.2794	16.6389	17.2063	16.3174	16.0237	16.7931	16.006	17.1422	16.1456	16.7788	16.8164	16.1036	15.7663	16.4587	16.6852	17.174	16.6705	16.6947	17.1096	16.3442	16.519	17.0344	16.5886	16.8028	16.3164	16.617	16.479	16.3094	16.0104	17.08	16.9678	15.9567	17.0272	16.639	16.036	17.2319	17.311	16.9082	16.0716	16.3425	16.6455	17.1675	16.2769	15.9307	16.8114	16.453	16.0446	16.6748	16.5311	16.2364	16.1378	17.0555	16.6187	16.6374	16.7193	16.3669	16.6901	16.3529	16.695	16.6296	16.6272	16.4647	16.3848	16.6436	16.5628	17.0571	16.2149	15.8492	16.9402	16.8067	16.6452	17.0078	16.2413	16.8229	15.8933	16.528	16.7639	16.6774	16.8106	16.2716	17.5111	16.4302	16.3314	16.4192	17.5536	16.774	16.5611	15.3262	16.5619	17.1435	16.9345	15.9926	14.8982	16.923	16.8034	15.5793	16.2356	16.8872	17.3962	16.7272	16.422	16.076	17.2298	15.7828	16.6755	16.8494	16.4698	16.859	16.6625	16.7014	16.2603	16.8945	16.3436	16.9732	16.623	16.9366	15.4399	17.1098	16.193	15.93	16.5934	17.19	16.6076	16.7941	16.832	16.7522	16.4446	16.4088	16.3667	16.5167	16.9946	16.337	17.3047	16.7602	16.3236	16.0942	16.6759	16.4969	16.5326	16.4139	16.0401	16.5453	16.3696	16.6733	17.0659	16.318	16.5647	16.3345	16.6994	16.3965	16.9454	16.4299	16.5444	16.6449	17.1558	17.0493	16.318	16.4606	16.5091	16.8749	15.3958	16.2188	17.3775	16.4944	16.8047	15.9518	16.9576	17.1839	16.3591	16.3819	16.4755	16.8236	16.6674	16.1904	16.5952	16.7122	16.5479	16.8233	16.543	16.6738	17.1099	16.5312	16.2793	16.3311	15.6009	16.7981	16.406	17.2935	16.3232	16.6595	16.8433	16.4932	17.1721	15.8846	16.6449	16.8359	16.4007	16.6454	16.6208	16.0638	16.5448	16.2086	16.9183	16.6058	16.6205	16.7417	16.1838	16.3027	16.7174	16.7047	16.7146	16.0932	17.3669	16.7976
	sp.A6NN73.GOG8C_HUMAN	14.8377	15.8067	15.0455	15.623	15.2205	14.9442	15.0608	15.0684	15.3947	14.761	15.1108	15.5486	14.6528	15.8532	14.7968	15.0061	15.2819	15.3716	15.5788	15.1018	15.1156	15.3581	15.3366	14.9971	15.0122	15.46	15.2706	14.9852	15.6531	15.5561	15.3994	15.8621	13.8798	14.7285	14.6735	15.9368	14.9891	14.972	15.3021	14.9149	15.4186	15.5394	15.2699	15.6756	15.1606	14.9169	15.4618	15.0553	16.6079	15.0296	15.1885	14.5474	14.98	14.926	16.4228	15.0804	14.9896	14.8756	15.1808	14.8383	15.043	15.4787	15.6997	15.1778	15.0731	15.3644	15.0641	14.9962	15.0419	15.5192	15.5548	15.1622	15.2409	15.3928	15.6303	14.6925	15.4575	14.1314	15.5377	15.2609	15.0541	14.5794	15.1009	15.2619	15.3697	15.0494	15.7751	15.0966	16.3267	16.0139	14.9939	15.152	15.0216	15.4302	14.9835	15.267	15.0638	15.182	15.8684	15.2478	15.2547	15.1411	15.3163	15.6268	14.6924	15.259	16.7541	14.882	16.3596	14.7399	14.8314	14.5525	15.1364	15.397	14.8535	15.111	15.4812	15.4336	15.3578	15.1357	15.7784	15.0018	14.9406	15.3477	15.7895	14.5464	15.4096	15.1839	15.3621	15.5227	15.86	14.52	14.9255	16.0943	15.7283	15.1978	14.3552	14.7138	15.3363	16.9683	14.6842	17.3723	15.767	14.9941	14.3077	15.0069	15.1202	13.873	15.7059	14.9117	14.9619	14.8613	15.0179	14.5698	15.4169	15.1451	15.2283	15.6848	15.3907	15.9257	15.327	15.3204	15.1097	14.8207	15.388	15.9012	15.3096	15.5444	15.5622	15.4643	14.5514	15.9903	14.9905	14.6931	14.6436	15.2197	15.0137	15.6992	14.3037	15.2164	15.5762	15.2463	15.4084	15.1314	15.2303	15.2288	15.4416	15.7008	14.8482	15.7613	15.2222	14.8243	14.2619	15.6141	15.0413	15.1296	15.2567	15.1971	14.6623	15.4575	15.0496	15.1281	14.9068	15.3087	16.1523	14.6471	17.3607	15.323	14.392	15.3338	14.8775	16.6841	14.8436	15.8887	14.9133	15.6424	15.1864	15.3867	14.6602	15.1071	14.8328	15.5234	15.1465	15.4328	14.9558	15.096	14.9487	15.9359	14.9476	15.2272	14.8434	15.5179	16.2947	14.9576	15.1193	15.2339	15.2294	16.0686	16.5831	15.8612	14.7445	14.7959	14.8362	14.5763	14.8898	16.0761	14.8664	15.6578	15.1206	14.9663	14.5887	15.2006	14.7269	15.8624	14.2792	14.4423	16.0418	15.1211	14.8281	14.9813	15.9285	15.3235	14.1379	15.2338	16.289	15.5457	15.6724	16.6967	15.0903	14.3365	14.9544	14.6649	15.1672	17.0628	16.7997	12.8618	14.8701	14.4517	15.6171	14.586	15.0541	17.7701	14.8949	15.0629	14.917	14.9981	15.4375	15.9829	15.1429	15.3686	15.0627	14.9044	16.3368	14.8744	15.4469	15.3269	15.0034	15.9224	15.2752	14.7695	16.0723	14.7578	15.02	16.0203	15.6956	16.445	15.0948	14.6898	15.8274	14.4391	14.1915	15.0216	15.5223	15.007	15.0838	15.1476	15.2502	15.6041	15.3712	15.0173	15.0047	15.3213	15.1796	15.4991	15.239	15.399	15.3936	14.2804	15.5063	15.656	14.7716	15.4785	14.1813	14.7618	15.5455	15.9064	14.7196	15.8841	14.8002	15.4606	15.903	14.9353	15.6175	15.2527	14.7277	14.8981	16.4735	15.1036	15.5091	15.2376	15.1303	14.7473	14.4322	15.0417	17.1526	14.4055
	sp.Q6NUI2.GPAT2_HUMAN	14.066	14.5795	14.7948	14.9308	14.5916	14.7959	14.8007	17.8185	16.7434	15.6253	17.8993	17.8705	17.2866	15.5732	14.9851	13.6017	13.7337	15.9112	14.9855	14.3838	13.7791	16.7435	15.9534	18.1542	16.8803	16.4431	17.9988	16.2285	16.5396	13.2858	14.4426	13.2521	14.0444	13.4596	13.7213	18.6136	13.2487	19.2981	18.6642	17.3599	17.2513	16.5988	16.7695	16.1071	14.2201	15.3052	14.095	14.0096	15.5664	15.9883	17.4515	14.1466	17.8578	15.7869	16.9023	15.8856	15.4807	16.7988	16.4901	13.3246	14.3363	14.2444	13.4466	13.8838	13.9636	13.6613	14.1742	16.9318	17.4167	18.9119	17.903	18.275	17.0796	18.8414	18.8387	13.5819	14.1378	11.9656	12.962	12.949	18.1756	13.1306	17.2572	15.7606	16.8418	17.5172	18.645	16.2044	18.2816	14.3768	15.9909	15.2715	16.0937	14.0455	14.6358	16.5109	13.2326	16.0688	15.6976	17.2533	17.7022	16.3963	15.3273	14.5922	14.2669	14.6487	14.1319	15.3748	13.9624	14.2396	13.4518	16.6335	18.1119	19.6577	15.2099	18.3666	16.863	16.3599	13.2988	14.3877	14.3937	13.2242	13.8411	13.1398	16.2278	13.6704	18.7354	16.7249	18.8123	15.8686	17.3954	16.9151	19.9455	13.7308	14.6868	14.2887	14.3386	14.7864	13.8996	14.3853	14.4952	17.4309	14.7804	17.8032	16.5706	18.7855	17.9214	17.9885	14.1002	13.5255	14.5153	14.4834	14.4011	17.8614	15.7078	15.7189	16.0031	15.928	17.4335	16.9268	15.9066	17.2263	16.8019	14.139	14.4405	13.587	14.5909	14.2387	16.4451	18.4902	14.2828	16.4119	15.8872	19.336	15.8461	16.5865	15.971	14.7502	14.4052	14.6519	14.9017	16.1343	14.4338	17.7625	14.7228	17.6603	17.28	16.0888	16.2366	15.7335	15.7594	17.0044	13.6527	13.752	13.5444	16.1935	13.9499	14.0846	16.6121	16.5035	16.6897	18.8549	16.7548	16.6459	16.8026	17.094	15.9007	15.6511	14.4808	15.0372	14.4384	13.9165	13.8872	14.2683	14.3363	16.4048	18.1925	17.4477	17.3851	17.5809	17.7513	15.4667	14.805	13.9004	14.0939	14.2818	13.5117	14.155	17.1649	14.1324	18.7063	16.7913	16.1163	17.7389	15.7517	17.633	17.564	16.0972	14.9098	13.3551	13.6409	14.5401	16.5173	15.0469	15.2399	17.4459	17.4614	15.8263	16.622	15.6353	16.693	17.3107	14.2331	15.022	14.8585	15.7141	14.6414	14.8886	13.9238	14.9127	17.6801	16.796	17.2615	17.3303	15.9042	17.3104	16.0069	14.0649	14.4353	14.7844	14.1707	14.114	14.2888	14.1424	13.8066	17.8253	17.6383	17.574	18.8236	16.8664	14.8871	18.7081	12.615	13.5157	14.6827	16.6869	12.7365	13.9383	18.6996	12.6908	18.6987	17.9424	16.9127	18.2621	17.5047	17.1035	14.4902	14.784	15.5815	16.7724	12.954	13.9996	13.6063	15.9773	15.0745	17.1663	16.9281	15.6768	17.6146	14.3392	16.8467	16.7416	15.376	16.4418	16.8881	16.381	14.9005	15.7632	14.4198	16.2355	16.9546	14.9802	16.124	14.4083	15.9575	15.8765	14.558	15.0646	14.4754	14.6252	14.93	14.8359	16.1842	14.7349	17.4514	16.9021	16.3009	17.5349	16.5267	16.763	16.3463	13.9267	15.7609	14.7533	14.8617	14.7024	15.6889	14.4456	14.277	16.5608	16.4267	17.2035	17.4582	16.6306	17.8936	16.7483
	sp.P07492.2.GRP_HUMAN	17.2486	16.5156	16.7295	16.6483	17.0642	16.6141	16.7935	17.4969	16.5129	16.7564	16.8324	16.9152	16.83	16.8247	16.464	17.1345	17.0456	17.1303	16.8297	16.5558	17.0116	16.7982	16.9198	17.1523	17.2513	16.1303	16.7933	16.5063	16.7588	16.8102	17.1577	16.868	16.9608	16.4875	16.6332	16.8776	16.8336	17.1889	16.6218	16.8292	17.2923	16.8948	16.7336	16.5508	17.0558	16.6641	17.2497	16.3859	16.1366	16.5229	16.9023	17.0317	16.8851	16.8248	16.9254	16.8242	17.5346	16.9398	17.0449	17.2959	16.6657	16.6395	16.7021	16.6887	17.1247	16.6916	16.9497	16.9578	16.8394	17.0166	16.3335	16.6126	17.1313	16.9746	16.3911	16.7325	17.2494	16.8287	16.9447	16.8858	16.8183	16.5096	16.5587	16.4973	16.4913	17.272	17.0498	16.9097	16.4218	17.8305	16.1026	16.2033	14.3604	17.8479	17.836	16.974	16.2385	16.2261	16.704	17.682	16.6317	17.5599	16.4949	17.031	16.1211	16.376	16.8302	17.3825	17.1599	15.5095	16.7088	17.2438	17.0565	16.3246	16.3431	17.3235	17.2301	17.4892	15.915	16.3301	17.154	17.28	16.1681	17.446	16.761	17.6984	16.8622	16.6971	15.7334	17.974	16.8692	17.1044	16.0948	17.6715	17.6865	16.412	16.6809	16.3531	16.9569	17.404	16.6845	17.1951	17.3413	16.8847	15.2337	17.2337	17.1198	17.0175	15.7671	17.3559	16.8047	16.9519	16.7325	16.2154	16.3333	16.634	17.0386	16.5637	17.0896	17.3186	16.9877	16.8237	17.0442	16.7283	16.6981	17.0267	15.5262	17.5632	16.5386	16.9755	16.1515	17.296	16.522	16.9586	17.5911	17.1008	16.3891	17.3156	16.3989	16.9745	16.5564	16.2329	16.6801	17.1272	17.188	16.7531	17.5347	16.7068	16.3988	17.1771	16.5212	16.7731	16.6072	17.0724	16.492	16.6562	16.7833	16.4664	17.1661	16.5946	17.4068	16.7791	16.3281	17.0153	17.121	16.9556	17.1538	16.6313	16.5688	16.3266	17.1049	17.2963	16.9613	17.2463	16.5028	16.9102	16.2397	16.644	17.0201	17.1057	17.4339	16.2456	16.736	15.7585	16.639	16.3809	17.3164	17.2296	16.9304	15.93	16.3298	17.1918	16.9412	16.881	17.1358	17.4857	17.3878	16.7383	16.3021	16.9078	16.7302	16.8603	16.8423	16.5444	16.9947	16.9454	16.4859	17.0544	17.2742	16.7366	17.3322	16.5901	16.1099	17.1963	16.449	16.9847	17.4996	16.6973	16.4705	16.7915	16.0653	17.345	16.5299	17.0965	17.4184	16.8436	17.1223	16.5934	16.4007	17.403	16.8329	16.9818	16.7768	15.93	17.4827	16.5662	16.7509	17.0695	17.0836	17.6141	16.5098	16.5497	17.4571	16.9054	16.86	16.2562	16.8907	16.3743	17.2022	16.8215	16.811	17.4292	16.1601	16.9184	17.2289	16.9083	16.5887	16.4618	16.3886	17.073	16.4268	17.507	16.664	16.262	16.7173	16.7234	16.4439	17.2466	17.4795	17.0112	17.1887	16.4227	16.8863	17.2279	17.1528	16.3069	16.8862	17.0732	16.8525	17.1422	16.6696	17.0836	16.7157	16.7274	16.3184	17.1658	16.1234	16.5261	17.0127	17.3369	16.5093	16.9415	16.7787	16.8578	17.4926	16.302	16.874	17.1403	16.8896	16.4198	17.039	17.0428	17.1516	17.2165	16.3766	17.0807	16.3158	16.7272	16.5456	16.5927	17.5275	17.2631	15.8934	17.3766	16.3603	17.0745
	tr.Q58FF2.Q58FF2_HUMAN	17.4009	17.7598	17.6956	17.6557	17.5595	17.3316	16.785	17.4028	17.8178	17.7269	17.9617	17.6459	17.4335	18.0292	17.6753	17.3431	17.8085	17.2811	17.5087	17.1061	17.7778	17.8341	17.709	17.5821	18.0446	17.5069	17.4148	17.173	17.8396	17.5417	17.3733	17.713	17.428	17.8959	17.3624	17.5684	17.6593	17.4526	17.4592	17.4411	17.6685	17.6138	17.8138	17.4436	17.4854	17.4383	17.3221	17.2651	17.3069	17.7937	17.6047	17.6509	17.6655	17.9585	18.072	17.2314	17.5811	17.7918	17.5591	17.4848	17.7364	17.6005	17.6617	17.4374	17.5555	17.3725	17.6949	17.382	17.8174	17.6866	17.6964	17.3339	17.4768	17.8428	17.3502	17.4792	17.7414	17.3352	17.2667	17.498	17.5779	17.7748	17.5375	17.5324	17.4923	17.9904	18.0641	17.6531	17.308	17.967	17.2704	17.3179	17.0812	18.2875	17.8447	17.3629	17.6663	17.3921	18.0088	17.7468	17.4087	17.4037	17.5335	17.1793	17.9301	17.4024	17.4455	17.306	17.8724	17.383	17.8169	17.444	18.0515	17.3056	17.5608	17.2805	17.9366	17.9598	17.083	17.0202	18.0596	17.1423	17.8152	18.0175	17.5167	18.2165	17.4794	17.282	17.7606	17.6243	18.0723	17.9053	16.9435	18.0131	17.6119	17.5402	17.6538	17.5027	17.6536	17.5278	17.414	17.2496	17.5043	17.6019	17.9342	17.4904	17.4454	17.8653	17.2688	17.9184	17.513	18.2337	17.6504	17.0404	17.3683	17.363	17.4346	17.3148	17.6052	18.2826	17.7386	17.606	17.4971	17.869	17.3525	17.241	17.7441	17.8811	16.8315	17.552	17.5072	17.5043	17.858	18.0766	17.7981	17.4797	17.69	17.3867	17.5646	17.6643	17.2469	17.8769	17.3123	17.8556	17.6058	17.2258	17.5717	17.5256	17.6065	17.7509	17.8706	17.8709	17.5792	17.5407	17.4587	17.8061	17.6281	17.7669	17.3165	17.3979	17.4064	17.6524	17.6704	17.4968	17.4343	17.9174	17.8096	17.8849	17.3792	17.4003	17.9587	17.3403	17.4616	17.8354	17.5694	17.7242	17.1327	17.8284	17.8235	17.6587	17.5455	17.6974	17.5113	17.2913	17.6494	17.2221	18.0044	17.6886	17.5594	17.4139	17.4161	17.4184	17.5026	17.7631	17.7792	17.9405	17.8023	17.5602	17.5364	17.7613	17.1769	17.5123	17.7583	17.5127	17.4199	17.598	17.7139	17.8735	17.4771	17.598	17.9764	17.4636	17.2729	17.2589	17.7799	17.5252	17.7873	17.8555	17.2519	17.8742	17.0335	17.2829	17.5447	17.5952	17.8732	17.9263	17.9803	17.3853	17.3457	17.6877	17.2578	17.768	17.859	17.093	18.1884	17.2768	17.5814	17.6513	17.4693	18.0052	17.6922	17.5764	17.6432	17.3486	17.5215	17.6635	17.6472	16.7441	17.4969	18.1444	17.6865	17.5606	17.4	17.4212	18.2208	17.881	17.2693	17.7744	17.6113	17.4458	17.3139	17.9504	17.5505	17.5585	17.6195	17.1433	17.9146	17.5497	17.4504	17.7087	17.8607	17.5723	17.5817	17.7708	17.9135	17.3154	17.8317	17.6362	17.4635	17.7981	17.795	17.6557	17.5888	17.2676	17.1864	17.4456	17.5172	17.6947	17.528	17.5865	17.7196	17.5319	17.5548	17.5561	17.744	17.5106	17.3942	17.6355	17.4233	17.7397	17.4133	17.622	17.1768	17.3747	17.6566	17.5246	17.7373	17.484	17.8125	17.5244	17.5402	17.4571	17.648	17.483	17.8214	17.7075
	sp.Q96QA5.GSDMA_HUMAN	15.2547	15.0637	14.8159	14.8835	14.7357	13.8373	16.8364	14.3872	14.2619	16.3974	14.9125	13.9266	14.577	14.6919	14.4487	14.9138	15.037	14.8175	14.8112	14.7706	14.8075	14.5061	14.6225	15.0435	14.8816	14.9058	15.3755	15.0604	15.0369	15.0453	14.855	15.1206	14.4635	15.0638	14.9864	14.4464	15.2327	14.8204	14.7315	14.6744	15.0587	14.4565	15.1039	14.8575	15.3306	14.2899	14.7269	14.8768	14.8211	15.564	14.2893	14.6562	16.7911	14.3366	14.393	15.3956	14.8418	14.4339	14.6896	15.3962	14.8801	13.5076	15.0755	14.9953	14.9583	15.0063	15.0532	14.2705	13.7651	15.3007	15.6862	14.8545	14.6202	15.8252	15.1253	15.8554	14.879	14.2629	15.5047	14.8638	15.3091	15.1431	14.0115	14.7176	14.0132	15.1222	14.2166	15.1048	14.6304	14.433	14.4438	14.3669	15.7151	14.4742	14.26	15.2813	15.1981	16.0234	14.2036	14.0187	15.5941	15.2866	14.8788	14.6006	14.6769	14.656	14.8198	14.4673	14.6816	14.7008	15.2324	14.8228	14.9875	15.395	14.86	14.9803	14.92	15.1971	15.6237	16.2756	13.9296	14.8755	14.2351	14.7631	14.3238	14.5521	14.5995	15.3038	14.1683	13.5295	14.3458	17.7063	14.8598	15.3801	14.4056	14.8735	14.7568	16.1698	14.4081	14.3285	14.6939	14.215	14.9991	14.6453	15.5591	15.1839	14.4287	15.0178	16.6114	13.7482	15.0248	14.6481	14.8277	14.595	14.8671	14.4267	14.8291	15.2572	14.6199	14.5518	14.0835	14.3141	14.5975	14.2598	14.5707	15.0539	15.3537	14.2121	13.5843	15.2178	14.7721	14.9244	14.101	13.6017	14.7995	14.9501	15.5459	15.1203	16.4796	15.4197	15.1097	14.4646	14.5624	15.1185	14.6417	15.1155	13.8963	14.6857	14.534	14.7249	14.855	14.3144	15.3864	13.9738	15.6726	14.4287	15.3081	14.2842	15.2984	14.4618	16.6789	14.9288	14.8837	14.6216	14.1024	14.4528	14.74	13.5226	14.6703	15.6538	13.3277	15.0053	15.7199	14.6491	14.9882	15.3923	13.4683	14.2891	15.3429	15.7518	15.0518	15.8652	15.0764	15.0087	14.6428	14.8365	15.0136	14.2482	14.9173	14.6533	15.6679	14.5367	14.6396	15.0319	15.5398	15.0615	13.9959	14.8455	14.2905	14.791	15.032	14.8408	14.6224	14.5173	14.997	14.7984	14.8614	14.7444	15.0943	14.8748	15.0251	15.1113	14.3299	15.6062	17.3777	14.7801	13.8984	14.9544	16.1493	15.2071	14.8673	14.7461	14.1284	14.6464	14.5404	14.9712	13.9633	14.9389	15.5582	14.5306	14.2721	14.8097	15.7333	14.5254	15.2433	15.6694	14.7253	14.5818	14.0871	14.0888	15.725	14.8454	15.0275	15.0979	14.9257	14.6747	14.7492	14.7595	15.129	15.28	14.9688	14.8101	15.1428	14.8216	15.109	14.8972	14.703	15.9139	14.8239	14.044	14.3489	15.4643	16.9193	14.994	14.8263	14.9256	14.493	14.9335	13.564	14.0102	14.869	15.2722	14.594	14.9348	14.8247	15.4488	14.8381	15.0216	14.7176	15.0564	15.4601	14.8286	14.6432	14.7627	15.0553	13.9376	17.0938	14.5685	15.031	16.8717	14.6823	13.7622	15.0402	15.0634	15.4643	13.7644	14.1172	13.508	14.9354	14.8798	14.4685	14.7745	15.1976	14.7379	15.172	14.2502	15.0782	14.6537	14.4568	14.7415	15.1163	14.7824	14.9718	15.1136	15.4538	14.4243
	sp.P20718.GRAH_HUMAN	15.9534	15.1301	16.7939	14.4966	16.9631	16.4373	16.3073	15.8332	15.0868	16.797	14.4845	15.6983	16.4257	15.2538	15.1741	15.5646	15.9848	15.6992	16.1343	16.1666	15.956	15.4347	14.8887	16.1806	15.7905	15.6492	16.4174	16.5057	15.5264	15.7333	15.378	16.2784	16.1116	16.0641	15.2955	15.7404	15.4288	16.0798	16.2043	14.8958	15.0583	16.2867	16.0404	16.1945	15.8674	15.5824	15.7286	14.3036	16.2226	15.9697	16.1932	15.5493	16.5829	15.6907	14.5338	15.8229	16.4309	15.5495	16.6246	15.0321	15.9787	15.9429	16.0005	15.9352	15.7013	15.4837	15.7826	15.5444	15.735	16.1015	16.0977	16.0709	16.6538	15.1693	15.964	16.5391	15.6324	14.8848	16.7429	15.9237	15.9365	16.0411	14.8135	15.4051	15.4151	16.0967	15.4594	16.2233	15.0727	14.2521	15.4969	16.0415	17.2696	15.3675	15.0599	15.46	15.8965	16.7486	14.6041	15.376	16.7855	16.297	15.8222	14.6973	15.761	15.2472	16.1815	15.5918	15.2305	16.6867	14.7231	15.2202	15.9512	17.2235	16.2262	16.9337	15.3699	15.8197	16.3956	16.7001	15.2109	16.8604	14.8062	16.1346	16.6477	14.6184	16.4713	16.429	15.089	15.1071	14.5646	16.7533	14.8788	15.0112	15.6925	15.4547	15.8788	15.5673	16.0002	14.6071	15.417	15.7563	16.2377	16.0928	15.5188	16.2277	17.1079	16.4922	17.2006	14.9382	16.1244	15.5051	16.0325	14.9949	16.4148	15.4185	15.8932	16.1671	15.7462	15.2918	15.5962	15.502	15.5827	15.1663	17.0108	15.819	15.6994	14.7808	15.4742	15.6354	16.2667	16.0775	15.3791	14.4409	14.8117	16.3844	17.3659	16.0029	15.0016	15.5733	15.7914	15.4902	15.5601	16.1116	15.047	16.5438	16.3259	15.9632	15.7923	15.6031	15.6324	15.901	16.7024	14.403	16.4874	15.7423	16.5118	15.2016	16.5676	15.3573	15.5814	17.018	14.8162	15.5543	14.9421	15.1609	16.6505	14.8036	15.0806	15.8641	14.7697	15.9587	15.8998	16.1188	14.8004	16.8674	15.1884	15.8374	16.2337	16.3334	16.4337	15.2761	15.5823	15.9536	15.5879	15.4501	15.6618	15.1994	15.6038	15.8719	15.9477	16.4346	16.1827	15.9688	15.6489	16.2703	15.4995	15.874	15.9636	14.4032	15.8259	15.7425	16.053	16.7787	16.6408	15.62	16.2512	14.2791	15.9688	14.8686	16.7452	16.2591	16.0928	16.0391	14.8085	15.1451	15.6281	15.5247	16.1244	15.9004	15.9978	15.3719	15.4163	16.5406	15.8327	16.7781	15.9286	16.2348	15.8451	15.4423	16.3874	16.049	16.8126	14.6387	15.4685	15.7607	15.7863	15.5228	15.361	15.3072	16.6916	15.5715	14.0932	17.3422	14.5984	16.0965	15.1801	17.263	15.9426	15.4305	15.6376	16.349	16.4864	15.443	15.415	15.8773	15.6996	16.3633	15.6424	15.5961	16.0089	15.1996	17.1788	15.2519	15.6969	15.7656	15.5594	16.4588	15.2404	15.3981	15.5952	16.3003	15.6196	16.1875	15.9385	16.1669	15.3206	15.5859	15.8376	15.6446	16.6297	15.2119	15.7586	14.9002	16.1865	15.5928	16.1517	15.6028	15.7468	16.7832	15.595	15.343	15.7057	16.0312	15.5692	15.4795	15.3994	15.4458	15.8164	15.9806	16.1771	15.3406	15.5779	15.2779	14.9032	15.6498	15.7459	15.6799	15.4075	16.1947	16.0775	15.7175	15.8783	16.2061	16.8765	16.2289
	tr.K7ES00.K7ES00_HUMAN	16.2706	16.0491	16.4452	17.3072	17.037	16.3101	18.3524	16.0899	15.7364	16.6607	16.5465	18.0442	16.5503	16.2233	16.6961	16.7431	18.0235	15.7043	16.5246	19.2882	17.281	16.3746	16.0856	16.4933	16.5484	16.1597	16.2844	16.4801	16.4427	16.4633	16.4974	16.9778	17.2402	16.8427	16.2793	16.7504	17.0526	16.7253	16.4077	16.3265	16.8671	16.6208	16.6267	16.6691	16.4023	16.904	16.7444	16.7277	18.1397	16.317	15.8039	16.9447	17.4959	17.0188	16.5003	16.2721	16.3779	16.4257	16.0892	20.1915	16.4089	16.3445	16.2024	16.5649	15.9469	16.3351	18.865	16.1862	16.332	15.7427	16.4978	16.6062	15.8886	16.2803	15.6933	17.1771	16.0448	16.2757	15.8474	16.2303	18.3408	15.6963	15.8688	18.6728	17.2963	18.3663	15.7367	17.4909	16.0242	16.8664	16.475	16.544	18.5476	15.2663	15.2026	16.2541	16.6054	17.8074	15.8698	16.9333	17.5133	16.7679	15.9476	17.6889	16.4958	16.4169	17.4311	17.6794	15.8667	16.6903	17.5551	16.8703	16.1994	15.9518	16.683	16.2428	15.9507	16.4972	17.0631	16.3276	15.9904	18.4019	16.1871	16.6138	16.15	16.2384	16.1852	16.2812	16.1764	15.8243	16.5412	18.4081	18.1805	17.3714	16.2857	16.592	17.8521	18.6409	15.7759	17.1168	17.0837	16.7474	16.032	16.1413	16.0096	16.4021	16.1709	16.2371	17.8624	16.2935	17.1483	16.9431	16.3473	16.7074	17.1215	16.6011	16.4367	16.3914	16.3394	15.7871	16.0237	17.4974	17.1774	16.9131	16.7234	17.75	16.2929	16.9371	16.5251	16.7143	16.4446	16.9043	16.4036	16.5267	16.8628	16.4859	16.349	17.5597	17.9259	17.0356	16.2155	16.1793	16.5773	16.4696	15.8811	17.6858	16.0297	15.9798	16.2088	17.8762	16.0154	16.8561	16.9077	16.4861	16.5917	16.0607	17.5952	16.6481	15.6622	16.2002	19.5289	16.5903	15.5609	15.9387	16.7036	16.8727	16.8047	16.31	16.7848	17.3277	15.8189	16.9086	17.0993	17.689	17.0506	15.8104	16.6641	16.5272	16.2212	16.6047	16.5776	16.5949	16.2163	16.4366	18.3059	16.1721	16.2502	17.2081	16.6709	17.2455	16.1855	16.2423	16.9566	16.5593	16.9161	16.6383	16.0078	16.9737	16.5762	16.5093	17.1313	16.8409	16.4263	16.5551	16.9388	16.4103	16.466	16.5311	16.7844	16.2875	16.995	17.0218	16.8992	16.8756	20.1466	17.0031	16.037	16.2835	17.1324	16.2786	16.3268	16.4594	16.2622	16.4983	16.2002	16.207	16.0238	16.7323	17.0177	16.8806	16.428	16.5591	17.1158	17.6759	16.3674	16.6198	16.2913	16.265	16.9544	16.033	16.1842	17.2021	16.0843	17.4191	16.4803	16.4632	15.6349	17.0989	16.9541	16.7148	16.7146	16.1878	17.2101	17.2329	16.6503	16.8556	16.5421	15.9764	17.4693	15.9039	18.2025	18.5456	16.7904	16.2293	17.107	16.9652	16.4523	16.3807	15.9144	15.628	16.3065	18.1716	16.4611	17.0152	16.0373	18.1676	16.3584	16.6215	16.7598	16.2775	16.5115	16.0393	17.0553	15.8877	16.6992	16.3392	19.3718	16.842	17.1313	16.7722	16.4428	16.7918	16.3572	16.4573	15.9776	16.324	15.903	16.2002	16.9904	16.3886	16.3052	17.1844	17.0733	16.2829	16.389	17.8502	16.6792	17.2435	16.0474	16.4748	17.4463	16.1059	16.4914	16.6496	16.8117	16.0121
	sp.Q14520.HABP2_HUMAN	18.642	18.2151	18.756	19.1517	18.3684	18.6215	17.9469	18.3393	18.9246	19.3958	18.2917	18.8422	18.8603	17.8672	18.0588	17.9634	18.297	18.6971	18.9518	18.5011	18.149	18.768	18.0856	18.8071	18.8395	19.1765	19.1962	18.8273	18.7227	18.5043	18.0809	18.536	18.4506	18.2504	18.8772	18.7297	18.6277	19.1598	18.7522	18.8165	19.1657	18.7266	18.4178	18.0071	18.2671	18.586	18.5872	17.937	18.2208	18.7533	19.5524	18.0703	19.0197	18.7345	18.5082	18.9076	18.3414	18.854	18.4313	17.7734	18.7243	18.6417	18.5505	18.8167	18.52	18.5285	18.6581	18.5304	19.1502	18.6367	18.3196	18.7673	18.9953	18.2727	18.8691	18.0884	18.3273	18.4785	18.3478	19.0779	18.1384	18.7924	18.3014	18.5719	19.0505	18.4918	18.7345	18.9497	19.052	18.0866	18.5404	18.5506	18.9387	17.9276	18.2616	18.4041	18.5767	19.0392	18.5331	19.0563	19.5304	18.3018	18.067	18.3158	18.5409	18.9529	18.9741	18.289	18.4566	18.646	18.0817	18.3008	18.7936	18.9724	18.9643	18.7949	18.3517	18.476	18.5059	18.329	18.2156	18.333	18.3913	18.3852	18.749	17.8904	19.1451	18.6384	19.1923	18.6362	18.3516	18.4302	20.2338	18.1207	18.3349	18.8619	18.1951	18.7865	18.5552	18.4504	18.024	18.7556	19.1605	19.3542	17.9449	19.0516	19.1794	18.5666	18.5188	18.0755	18.6301	18.1236	19.0255	19.3649	18.9421	18.3243	18.43	18.1668	18.8271	18.9763	18.8626	18.5359	18.305	17.7907	18.786	18.7364	18.3223	18.4855	19.1367	19.0091	18.5008	18.6361	18.2744	19.6954	18.1299	18.3451	18.4787	18.7018	18.0737	18.1806	19.2605	18.0633	18.5477	18.432	18.183	19.4211	19.4196	18.6658	18.7289	18.1753	17.7623	19.6072	18.6734	18.1543	18.0401	18.8854	18.7737	18.4615	18.7314	18.7514	18.6491	19.4419	18.6721	18.3625	18.923	18.4011	18.2187	18.2724	19.033	18.632	18.2199	17.9478	18.9203	18.6547	18.5021	18.4517	19.9301	18.6867	18.7871	17.901	18.6296	18.5492	18.9685	18.9163	18.3702	18.1743	18.4982	17.963	18.8782	19.2317	18.7089	19.2474	18.5184	18.3902	18.7707	18.5079	18.1406	19.069	18.2556	18.5787	17.9008	18.3914	19.4556	18.4957	18.4054	18.9009	19.2221	18.6249	18.6009	18.1777	18.8549	18.4181	18.7682	17.5567	18.432	18.1036	18.3329	18.4587	18.9829	18.5152	19.0894	19.0764	19.004	18.6873	18.188	18.984	18.6305	18.1695	18.6102	17.7221	18.7363	18.6259	18.1753	18.4618	18.7406	18.953	18.9784	18.3537	18.9479	18.0672	19.1105	19.1431	18.4322	18.6161	18.6569	18.3856	17.9203	18.5885	18.6861	18.2913	18.505	18.5102	19.2333	19.0768	18.369	18.0296	19.4184	18.9238	18.9961	18.953	18.2587	18.2785	17.7766	18.633	18.3096	18.9611	19.084	17.8844	18.9246	18.1167	18.5029	18.656	18.4488	17.8462	17.9626	18.4524	18.2385	19.0036	18.6858	18.492	18.8609	18.681	18.4841	18.9604	18.8166	19.142	18.6017	18.3016	18.5426	18.3015	18.4423	18.6651	18.7315	18.2944	18.189	19.1747	18.5356	18.5436	18.5872	18.9089	18.8109	18.0889	18.0984	18.5554	18.1766	18.6548	18.6212	18.8583	18.4511	18.7948	17.9907	18.7402	18.8073	18.6386	19.644	18.8269
	sp.P42357.HUTH_HUMAN	16.3903	16.4621	16.2957	16.314	16.5579	16.5618	16.3398	16.117	16.2204	16.2505	16.6274	16.5308	15.8758	16.2739	17.3757	16.3876	16.3801	16.4262	16.3192	16.4987	16.3321	16.8118	16.6133	16.0798	16.2912	15.9659	15.9376	16.1372	16.1102	16.3051	16.8128	16.7702	16.6163	16.1788	16.6427	16.1524	16.0241	15.9489	16.5355	16.1798	16.4004	16.1081	16.3398	16.5812	16.7726	16.1311	17.0207	16.4378	16.517	16.413	16.5154	16.2019	16.3915	15.9162	16.7112	16.0902	16.5743	15.5786	16.0284	16.7836	16.3346	16.2721	15.6685	16.3552	16.6885	17.2262	16.4429	16.6428	16.2736	16.4502	15.7334	16.254	15.7311	16.6963	17.0396	16.7325	16.7686	16.4297	16.6209	16.249	16.7162	16.7822	16.4913	16.3314	16.1706	15.4875	16.5531	15.7833	15.3853	16.8048	16.2649	16.8524	15.8463	16.7642	16.7445	16.0462	16.8508	15.7291	16.4224	16.1658	16.542	16.2845	16.0681	16.2552	17.4717	16.7444	16.7074	16.2741	16.4404	15.7329	18.0481	15.9194	16.443	15.5559	15.8772	15.2703	16.1565	16.8154	16.3212	16.2494	16.8703	16.6771	16.8562	16.8716	15.5475	16.9468	16.4394	16.5904	15.0023	16.4696	16.3701	16.1891	16.4199	16.2347	16.8169	16.4168	16.7324	16.3835	17.0444	17.0003	16.5985	15.6185	16.2672	15.6218	16.8015	15.7094	15.8512	16.45	15.6976	17.4345	16.2926	16.7418	16.7159	16.2814	16.1664	15.9651	15.697	16.4664	16.4	16.7577	16.4605	16.4818	16.122	16.9747	16.312	15.9984	16.7209	16.5362	16.6873	15.6527	15.9423	16.1457	16.6938	17.1847	16.8799	15.6355	16.2088	16.731	16.81	16.2261	16.0839	16.3232	16.6506	16.1795	16.9526	16.1853	16.1922	16.4861	16.1205	16.5211	16.1776	15.9839	16.0823	17.0296	16.4382	17.0107	16.3781	16.9188	16.5991	16.6226	15.642	15.8519	16.5945	16.4371	16.0086	15.9397	15.9728	16.9337	16.6812	16.5375	16.959	16.28	16.4087	16.3047	16.5377	16.0724	16.0598	16.17	16.494	16.0495	15.812	16.2777	16.3032	16.8237	15.8741	16.8374	16.3915	17.1193	16.3014	16.2746	16.2089	16.6354	16.2219	16.2088	15.9515	16.3992	16.2445	16.544	16.2802	17.1883	16.6941	17.0669	15.9542	16.5791	16.005	16.395	16.0027	16.3733	15.7534	16.8197	16.0199	15.6533	16.1556	16.1382	18.3094	16.2147	16.4461	16.5201	16.5826	16.5394	16.0968	16.3826	16.4853	16.3308	16.2563	16.4086	15.9001	16.1143	16.5256	15.9456	16.7052	16.4817	17.34	16.3553	17.4463	15.4796	15.9845	15.7497	16.4554	15.6553	17.0913	16.1738	17.3633	16.1979	17.0027	16.3253	16.5462	15.4324	16.1948	17.0662	15.571	16.9334	15.5744	16.5317	16.4612	16.1744	16.2148	17.1925	17.0751	15.3337	15.925	17.0376	16.4612	16.5284	17.0632	15.6029	16.4844	16.387	15.8623	16.7499	16.6598	16.6616	16.36	16.4678	15.8687	16.2902	17.2326	16.4208	16.9024	16.0613	16.1032	16.9431	15.8501	16.4416	15.6744	16.3822	16.8158	16.7175	16.5034	16.2715	17.0636	16.4548	16.5527	16.5562	16.9646	15.8551	15.7476	16.0428	16.5565	15.6563	15.816	16.9615	16.1715	17.0246	16.8954	16.2663	16.1426	16.4013	16.4177	16.1573	16.0947	16.1913	16.8028	16.0611	15.8203	16.2069
	sp.P81172.HEPC_HUMAN	12.771	15.7944	13.641	14.7772	15.3515	14.8149	15.21	13.4736	14.9627	13.554	13.8628	13.0473	13.6436	13.2661	14.0164	14.8338	14.4564	14.1137	13.9212	14.2136	14.7233	13.8866	14.3007	14.0757	13.9841	14.3992	13.4892	14.26	14.1811	14.0024	14.6954	14.556	14.644	14.6879	14.1482	14.0733	14.7117	14.7579	13.76	14.2052	13.7893	13.972	13.7452	13.4307	14.7832	14.1924	15.3927	14.5432	14.8385	13.9044	14.9508	13.5397	13.4022	13.8658	13.9096	14.2165	13.0592	14.2617	13.7729	13.6459	14.5818	15.109	14.0883	15.2119	13.9106	15.3342	13.5627	14.0313	14.0321	13.5663	14.1063	13.9663	14.0594	13.5078	14.1032	14.8962	14.3409	13.9415	14.043	14.3179	14.1837	14.1283	13.653	14.048	14.0577	14.1106	13.8922	13.9704	14.8356	13.9606	14.423	14.0355	14.8319	13.908	14.846	14.4919	15.2029	14.1886	13.4964	13.3706	13.7055	14.1328	14.4757	14.7814	13.5856	13.9762	14.1121	14.6705	14.0261	14.4635	13.6172	14.3734	13.9626	15.1104	13.4123	15.0167	14.1346	13.8975	13.7284	15.3611	13.6946	15.1347	13.959	14.6315	13.8733	14.0353	13.7987	13.8119	15.2954	13.8368	13.5674	13.5493	14.3055	13.8087	14.5425	14.406	14.4937	14.3515	14.1099	14.7078	14.4378	13.5514	14.0413	13.9041	14.0355	13.9418	14.4357	13.9064	14.8417	14.0843	15.079	13.7205	14.2353	13.8302	14.4223	14.5943	13.6685	13.9452	13.9645	13.9233	13.8057	14.2761	14.563	14.4523	14.9128	14.8888	14.1601	14.8002	14.3208	13.8475	14.4568	13.6834	14.2716	14.3596	13.7106	13.6981	14.0468	15.0288	14.5265	14.3286	14.2992	14.2574	14.0548	13.676	14.4403	13.7094	14.139	13.5781	13.8543	14.5177	14.2136	14.7181	13.7834	14.5656	14.6544	13.7118	14.9597	14.8991	13.566	14.463	13.4667	14.0998	14.8153	14.1105	14.0777	14.4941	13.06	13.87	14.6284	14.2616	14.8565	14.296	14.0869	14.2909	14.2531	13.6413	14.2757	13.9117	14.2502	13.7895	14.2334	13.7635	14.6757	14.5182	14.2902	14.677	13.9178	14.0655	14.3806	13.9831	14.7508	13.6629	13.5746	14.0702	14.333	13.9975	13.6476	14.2158	14.421	14.6198	14.0426	14.6608	13.945	14.3675	14.4563	13.9532	13.9195	14.2196	13.9138	14.568	13.9186	14.2035	13.8836	14.1311	14.235	14.4108	14.2399	14.6447	14.6212	14.0091	14.0911	14.6994	14.0121	13.9746	14.1482	13.9318	14.0739	14.8206	14.1079	14.1992	14.3257	14.0826	14.3629	15.2006	14.391	13.552	14.2521	13.8961	13.7938	14.0975	13.8413	14.3505	13.883	13.8777	14.1883	13.9624	14.0812	16.1022	13.941	14.5484	14.2208	14.0923	14.5865	14.0753	14.2001	13.7683	14.4009	14.2724	13.6582	14.0974	15.0584	14.019	14.7811	14.01	14.8543	13.9609	13.5627	13.692	13.6059	14.6064	14.5718	14.2411	14.2653	14.1123	14.1955	14.7345	14.9647	13.8477	14.0386	14.2955	13.9434	14.6464	13.8357	14.4792	14.0085	13.0439	14.1147	13.9113	13.9197	13.9837	14.4552	15.5533	13.5435	15.15	13.6768	14.1845	14.2141	14.0783	14.3397	14.2511	13.7655	14.0043	14.5586	14.0771	15.2558	14.5167	14.5482	13.6727	14.4067	13.9092	14.084	13.3972	14.4365	13.5455	14.5753	14.1346
	sp.Q8TDQ0.HAVR2_HUMAN	17.0799	17.0286	16.6778	16.8258	17.3547	17.1894	17.5517	17.1372	17.7316	17.2096	17.1223	17.321	17.0411	17.0776	17.2312	17.2222	17.6982	17.0244	16.5031	16.9564	17.333	17.2558	17.5658	17.1908	17.5071	17.0401	16.5406	17.1765	17.3327	17.4064	17.0136	17.478	17.0829	17.3559	17.3466	16.9815	16.8624	16.9168	17.4497	17.0826	16.8813	17.1524	16.9997	17.5591	17.0131	17.1645	16.744	17.0038	17.3283	16.8567	17.3873	17.3437	16.6499	17.5435	16.9496	17.0546	17.597	17.6716	17.4176	17.4681	17.0248	16.7588	17.1208	17.0534	17.2923	17.3994	17.2188	17.3981	17.0774	16.9405	17.0806	17.1922	17.3403	17.4354	17.5316	17.1499	17.0774	17.0906	16.811	17.0379	17.1566	17.1517	17.5963	17.7683	16.9063	17.2223	17.1139	17.103	16.9749	17.1277	16.7372	17.1592	16.5898	17.2608	17.7247	16.6913	17.3231	17.3779	17.4685	17.4795	17.1404	17.4388	16.6642	16.7417	16.8736	17.4402	16.9862	17.3808	17.5343	16.9238	17.3222	17.0321	17.5355	17.3171	17.0931	17.449	17.0689	17.164	16.8591	17.1035	18.1572	17.2318	17.3269	17.2693	17.7104	16.9988	17.3369	17.2808	16.8091	17.2828	16.8727	17.0612	16.4139	16.7416	17.1186	17.4316	17.0293	17.0809	17.4344	17.0739	17.4747	17.1139	17.0812	17.265	17.6779	16.9751	16.8715	17.4552	16.9525	17.4446	17.2103	17.0481	17.3622	16.6167	17.0373	17.04	17.4185	17.2699	17.2679	17.1773	17.3291	17.1178	17.3481	17.1533	17.4279	17.1492	17.2259	17.3889	16.8089	16.8456	17.1479	17.3267	17.4691	17.3148	17.2932	17.0831	17.2061	17.0943	16.8313	16.917	16.8462	16.9365	17.3375	17.2797	17.2176	16.9285	17.1957	17.5786	17.4754	17.3464	17.1416	17.8218	16.4801	17.7459	17.1232	17.2051	17.0376	17.3999	17.3428	16.9204	17.4549	16.9352	17.3297	17.1635	17.2014	17.1171	17.2826	17.8341	17.1728	16.7999	17.9418	16.8011	16.9019	17.1064	16.9077	17.4317	17.356	17.2346	17.3861	16.7639	17.0777	17.015	16.9696	17.0875	16.9343	16.842	17.3896	17.2759	17.3769	17.5877	17.1236	17.1297	17.1643	17.0083	17.3338	17.1549	17.4807	16.8551	17.1421	17.5867	17.2542	16.9765	17.3688	17.4217	16.8769	17.1993	17.2069	17.2492	17.2195	17.2782	17.3154	16.8581	16.873	16.9772	17.073	17.4691	16.9493	17.444	17.0808	17.0285	16.9826	17.5699	17.2306	17.4078	17.0913	17.2244	17.2083	17.1832	16.7097	16.8321	17.3167	17.1111	17.2809	16.761	18.1757	17.2967	17.0347	16.9879	17.5099	16.9844	17.2881	17.165	17.6785	16.7116	17.4174	17.023	17.2566	16.607	17.3688	17.4839	16.9984	17.5678	16.9622	17.0551	17.236	17.4484	16.7619	17.317	17.2976	16.3081	17.5616	17.4036	17.5898	17.2838	16.8166	16.8131	17.4728	17.4767	16.3644	17.0095	17.4227	16.7133	17.1036	17.9329	17.166	17.0796	17.2148	17.2858	17.0353	17.2207	16.8658	17.2107	17.1628	17.2863	17.2063	17.2911	16.5858	17.1007	17.3107	17.2086	17.3083	17.92	17.3716	17.1663	17.3804	16.7204	16.9291	17.1764	17.3832	16.914	17.1844	17.1264	16.5936	17.3722	17.7556	17.1291	16.7591	17.1504	17.2365	17.1398	16.8803	17.3499	17.2715	17.2513	16.8511	17.4655
	tr.A0A1S5UZ39.A0A1S5UZ39_HUMAN	16.8318	19.8704	17.4105	17.2088	17.544	17.3868	18.1885	17.1611	16.8711	17.1907	17.4454	17.795	17.3615	17.109	16.6762	17.0957	18.6553	18.8517	16.979	17.012	18.7993	18.3015	17.6278	16.6124	17.44	16.701	18.4298	17.0573	16.8471	16.9726	19.5898	19.2219	16.9644	17.3311	16.7567	16.9124	18.1408	18.1622	17.4691	16.7091	17.3913	17.3291	17.3405	16.7565	17.3684	17.6416	17.5346	20.0801	17.6276	17.5229	17.1893	17.2784	17.2387	17.0673	17.0078	17.3974	17.2411	17.0796	17.1981	16.8326	17.2821	17.4291	17.3784	17.5528	17.2935	20.353	17.2115	17.0805	17.3249	16.9964	17.5695	18.7735	17.2442	17.2071	17.1886	17.6181	17.0745	16.817	17.2405	19.2701	17.4269	17.9286	17.0782	16.904	19.293	17.2532	17.0417	17.03	17.3229	16.9087	17.3564	17.201	18.0619	18.0903	19.5026	17.0722	17.5136	17.3345	16.9899	16.9525	17.22	17.4354	17.4934	20.8684	17.5449	17.8011	17.2446	17.0346	17.1856	17.6288	17.5065	17.4238	17.3223	17.3465	17.2892	17.3423	17.3415	17.3407	17.6571	20.5836	16.9525	17.5469	17.4328	17.334	17.0543	17.3086	17.1935	17.2877	18.0774	17.2549	17.3383	17.0432	17.6148	17.2452	17.2857	17.2308	17.3575	17.3073	17.2092	17.2594	18.5658	20.8089	17.5933	17.323	17.0318	17.2654	17.3233	17.1792	17.9652	17.394	17.4538	17.1995	17.398	19.7356	17.4687	17.8042	17.3839	17.4489	17.391	17.3566	17.3332	17.3755	17.5061	17.6725	17.43	17.7448	17.3841	16.9428	19.4039	17.4822	17.8072	17.4532	17.2386	16.9117	17.3531	17.4943	17.6323	17.9751	17.9013	18.0671	16.7291	16.9455	18.5337	17.0795	17.0662	18.3797	16.7983	16.9511	17.9283	16.8263	16.7434	17.4537	17.7757	20.5959	16.9832	16.9923	17.4582	17.5075	17.0976	16.7265	17.0476	17.0952	16.95	16.8227	16.8548	18.1249	17.1141	16.9345	17.6244	18.915	19.394	17.6189	17.4083	17.4766	17.381	17.0982	17.1432	17.1853	17.0702	17.6581	17.3903	17.5395	17.3057	17.43	17.3494	17.7071	20.0202	17.2415	16.9339	18.1234	17.4385	17.1177	17.0852	17.1644	17.3213	17.4953	16.8993	17.1363	17.5704	17.5628	17.4301	17.0594	17.1601	17.0837	17.1183	17.2423	18.0395	21.3589	17.5381	17.0449	17.0018	17.3454	16.9864	17.1441	18.133	16.823	16.9453	19.3374	18.3225	17.1024	16.9034	17.2235	17.5608	17.7824	17.0324	16.8459	16.7336	17.4281	17.4648	17.473	17.3599	17.1761	17.6142	20.7814	17.2879	17.5217	17.3409	17.1668	17.0781	17.2123	17.3739	17.0439	16.9431	17.6402	17.1969	17.5277	17.4407	19.8007	17.3806	17.3979	17.5565	17.2546	17.8658	17.312	17.4052	17.4037	17.5724	17.4041	17.1974	17.5534	17.677	16.9445	17.3904	17.3853	17.2148	20.7425	17.4991	17.1364	17.6185	17.0402	17.3943	16.7888	17.0648	19.8689	16.9811	18.3937	18.7105	16.9436	16.6726	17.0841	16.8172	16.9417	18.9028	17.0658	16.864	16.6574	17.1456	16.9765	16.8756	17.0758	20.432	17.378	17.1858	17.2721	17.5214	17.4315	17.5288	17.9498	17.3742	17.6389	17.3124	17.0371	20.9823	17.0821	17.4397	17.312	17.5281	17.2987	17.3369	17.299	17.6406	17.1195	17.2822	17.2514	18.2755	17.1908
	sp.Q99075.HBEGF_HUMAN	15.2134	15.6125	15.3247	15.9286	15.5841	15.2751	15.9553	15.2907	15.4101	15.2403	15.5292	15.4884	15.2177	15.4986	14.6769	15.6815	15.2162	15.4074	16.1671	15.6684	15.3094	15.8545	15.2246	15.777	15.2919	15.9863	14.8876	15.6118	15.2435	15.5265	16.1183	14.6014	15.7311	14.7465	15.657	15.5308	15.0409	15.2423	16.097	15.3247	15.1701	15.3684	15.4385	16.2808	15.4445	15.519	15.4098	15.98	15.58	15.4446	15.1536	15.2032	15.48	15.5545	15.6625	15.6752	15.2662	15.4673	15.2864	15.2167	15.5919	15.6023	15.6352	15.6352	15.3538	15.3698	15.4295	15.4434	15.5421	15.207	15.5856	15.5164	15.351	15.5229	15.1689	15.6541	15.3909	15.7477	15.4231	15.4459	15.5313	15.3899	15.6132	15.2773	15.3683	15.614	15.317	15.5795	15.5106	15.7465	14.7346	15.3304	15.2049	15.1832	15.4899	15.6126	15.6854	15.4521	15.5522	15.7499	15.5949	15.3409	15.639	15.2688	15.3597	15.3942	15.6562	15.4826	15.4644	15.648	15.4915	15.4112	15.4621	15.354	15.4679	15.5628	15.4799	15.4749	15.7307	15.2941	15.0074	15.9489	15.0228	15.7784	15.3211	14.8878	15.8316	15.5945	15.5023	15.6305	15.2592	15.7789	15.481	15.3474	15.6755	15.4977	15.233	15.39	15.4768	16.1541	15.376	15.2938	15.292	15.4539	15.1037	15.5523	15.6023	15.622	15.6154	15.2717	15.6025	15.4254	15.4643	15.4416	15.3318	15.5592	15.3762	15.4614	15.5203	15.531	15.361	15.4351	15.5479	15.3123	15.5308	15.6126	15.4705	15.4473	15.3167	15.596	15.4801	15.3477	15.4349	15.6503	15.3899	15.3561	15.438	15.4197	15.3377	15.4558	15.5797	15.4959	15.4368	15.3454	15.4634	15.4762	15.5207	15.492	15.3968	15.4783	15.5923	15.4815	15.5142	15.6903	15.4135	14.9412	15.58	15.5679	15.11	15.215	15.7002	14.7301	15.7742	15.6188	15.9314	16.0917	15.466	15.2357	16.2102	15.2686	15.2175	15.1475	15.0311	15.2034	16.3666	15.4522	15.8777	15.4458	15.3378	15.5523	15.0946	15.198	15.5261	15.4305	15.3956	15.2275	15.4887	15.4792	15.4383	15.9879	15.4199	15.4157	15.5965	15.5133	15.3739	15.2005	15.347	15.0761	15.1831	15.7741	15.2974	15.6773	15.4581	15.5254	15.7103	15.3676	15.0154	15.5359	15.3579	16.0681	15.5956	15.5135	15.7215	15.5279	15.2497	15.4287	15.4539	15.4529	15.3692	15.426	15.5646	15.1401	15.5626	15.4617	15.3924	15.6036	15.5898	15.1877	15.2592	15.4089	15.5908	15.6671	15.32	15.7313	15.5638	15.8691	15.5521	15.3791	15.0241	15.4841	15.5744	15.1477	15.1323	15.4558	15.437	15.3093	15.6053	15.8506	14.9458	15.5892	15.5024	15.4064	15.3763	15.6919	15.5832	15.3169	15.8486	15.7658	15.7955	14.8867	16.476	15.0251	15.8494	15.1913	15.5216	15.1875	15.6081	14.6632	14.7303	15.4451	15.7025	16.0916	15.886	14.6107	14.7901	15.6936	15.2718	15.4354	15.4698	15.1783	16.2077	15.2078	15.0914	15.9501	14.7083	15.4638	15.1314	15.2771	15.197	15.3695	15.3951	15.1972	15.0937	15.8376	15.8057	15.5068	15.7209	15.8714	15.8736	15.3045	15.6858	14.7854	16.2126	15.311	15.8657	15.2854	14.8184	15.7363	15.8156	15.3823	16.2799	15.2208	15.8194	15.2479	15.2491	15.5041
	sp.O43612.OREX_HUMAN	17.4651	17.7772	17.436	16.9841	17.0262	17.4775	18.5377	16.8755	17.0777	17.2514	17.8591	16.1393	17.4495	17.1296	17.3549	17.4764	17.7604	17.2915	17.3764	17.6389	17.1874	17.2221	16.9659	17.2373	17.6471	16.9471	17.108	17.6878	16.8959	17.1714	17.0481	17.2035	17.3691	17.9993	16.7905	17.3057	17.0961	17.4565	17.4659	17.0825	16.9588	17.1732	17.7865	17.4205	17.4993	17.7245	17.3834	18.04	17.0153	17.4139	16.5793	17.6827	16.7662	17.2085	17.1269	17.5321	17.2061	16.9589	17.487	16.7393	17.1648	17.8331	17.2069	17.664	17.1273	17.655	17.6137	17.1461	17.034	17.7818	16.8915	17.719	17.1674	16.8129	17.0663	17.3895	17.4718	17.649	17.8356	17.3279	17.4591	17.1949	17.0474	16.8264	17.3101	17.1841	17.1019	17.5298	16.8806	17.2257	17.1616	18.1016	16.6671	17.6341	17.1807	16.9192	17.5089	16.9798	17.1697	17.2666	17.6602	17.9034	16.4334	17.0995	17.6525	17.3991	17.7575	17.0521	16.8478	17.2775	17.2271	16.9808	17.2415	17.7581	17.3673	17.5508	16.9226	17.2798	17.8097	16.807	17.0803	17.5049	18.1705	17.1852	17.0649	17.5626	17.719	17.5923	16.2351	17.3424	17.057	17.6608	16.2789	17.4217	17.0643	17.4431	17.5566	17.3014	17.0152	17.4199	17.6247	16.4693	17.132	17.2866	17.3332	17.6047	17.1228	17.3901	17.7516	17.3153	17.0375	17.7301	17.5585	16.2153	17.732	16.9479	17.2441	16.9245	17.3433	17.5891	17.8993	17.2223	16.871	17.5091	17.1349	17.4207	17.3225	17.5766	17.0456	16.8793	17.5479	17.2518	17.3421	16.3465	17.7363	17.3022	17.5823	18.3935	16.9659	17.9435	17.0886	16.4293	17.5305	17.538	17.5619	16.9427	17.3149	16.8153	17.3246	17.3086	16.8466	17.2762	17.7525	17.4702	17.3908	17.2606	17.3418	17.0576	17.4058	17.0086	16.7482	17.303	17.9461	17.1609	16.8883	17.526	17.2311	17.129	17.8938	16.8484	17.1342	17.5595	17.2707	17.4417	17.5574	17.3448	17.3078	17.2011	17.3676	17.3922	16.7263	17.3022	17.4332	17.2103	16.706	17.868	17.8569	17.2817	17.4146	17.2535	17.6997	17.1979	17.6066	16.9088	17.2703	17.3301	16.3929	17.6173	17.1831	17.3436	17.0237	17.6648	17.4597	17.663	16.747	17.5584	17.1539	17.5267	16.7361	17.7753	17.711	16.5563	17.98	17.3967	17.3008	17.7956	17.287	16.9414	16.8938	17.5642	17.4126	16.6231	17.4262	17.7617	16.6607	17.1677	17.0937	17.6249	16.2287	17.435	17.7511	18.0555	17.3624	17.2855	17.8854	17.1241	16.2279	17.3726	17.5308	17.0554	17.152	17.1358	16.7201	17.9895	16.9	17.5355	17.2889	17.8034	17.2666	17.847	17.3306	17.0731	17.1826	17.2182	17.1184	17.5936	17.1928	17.2788	18.2889	16.6959	17.1013	16.8702	17.5075	17.1702	18.2156	16.4691	17.7134	17.3007	16.8926	17.0735	17.9324	17.7354	17.2293	17.4956	16.7551	17.4218	16.9317	17.574	17.5081	16.9494	17.6269	17.6192	17.4759	16.8146	17.1588	17.0458	17.8697	17.8375	17.4537	17.2817	17.0351	16.6284	17.5029	17.9648	17.4811	16.8459	16.6752	16.8534	17.6003	17.0063	17.1166	17.4541	17.6887	16.9394	17.8118	17.0701	17.0891	17.3944	16.9706	17.1562	18.2641	17.3379	17.4259	17.248	16.4132	17.1429
	sp.Q86WZ0.HEAT4_HUMAN	16.0925	15.7869	15.6164	16.5418	15.8176	16.6191	15.3633	15.7385	16.5043	15.7362	15.7166	16.38	16.1717	15.0811	15.1752	16.2792	15.3778	15.7131	16.3585	16.3365	15.4863	15.5706	15.5731	16.2313	15.3926	16.5802	15.8921	16.6802	16.262	16.071	15.7441	16.0498	15.8175	16.6151	15.9973	15.9473	16.5006	15.9773	15.8641	16.058	16.1101	15.4868	15.9116	14.6067	15.972	16.4777	16.2192	14.3282	15.9076	16.8741	16.6319	16.0973	16.4608	15.7904	15.4782	16.0504	15.6498	16.4788	16.2247	15.3085	16.0865	16.6991	16.8311	16.0972	16.3689	15.8876	16.3727	16.4771	17.3214	16.0367	17.1879	13.5487	16.8998	14.4611	16.0375	15.8074	16.1632	15.9178	15.5094	16.2907	15.6802	16.1277	15.3616	16.4076	16.3793	15.5676	15.7988	16.154	16.6034	15.9503	18.1528	15.6367	15.5876	17.0826	15.0583	19.0631	14.5423	14.786	16.2791	15.9352	14.383	15.1397	19.3966	16.5423	15.6313	16.0928	15.2589	15.0332	17.5593	15.5575	16.3639	17.8527	15.2399	15.4379	15.139	15.3693	18.4324	15.4668	16.2754	15.5207	15.6324	15.8248	16.1863	15.7406	15.3481	15.9714	16.3356	16.0376	16.586	15.9625	16.5646	14.987	16.6587	15.6054	16.4438	15.7915	15.5755	15.8597	16.262	16.3243	16.0446	16.2134	16.1758	16.1767	15.1178	16.2078	16.8093	15.623	16.0279	15.9618	16.7398	15.6732	16.1679	16.2253	16.2891	16.0604	15.2146	15.6852	15.8489	15.8097	15.6741	15.7163	16.1297	16.1056	15.8937	15.8456	15.9013	16.3312	16.2602	17.2068	15.1015	15.7893	16.1544	16.8293	15.726	15.8589	14.9929	14.0377	17.8957	15.5918	16.2087	19.1641	15.1067	14.7174	15.1343	15.8866	16.8239	15.257	14.901	15.641	19.0614	16.1698	16.2287	15.9766	15.6067	14.6914	16.7678	16.1625	15.7703	16.3269	15.6472	16.6304	15.9602	15.426	16.0757	15.9558	15.7002	15.6221	15.5998	16.653	16.0675	16.1578	16.2608	16.482	15.7201	15.2657	16.8849	15.6576	15.7702	15.461	16.3975	15.5857	16.5919	16.447	15.8953	15.8726	15.6468	16.1688	15.5346	16.7272	16.1092	15.793	16.2001	15.72	15.8859	15.5933	15.1461	16.5687	16.551	16.8375	15.6047	15.7217	16.3107	16.5679	15.6442	15.8329	15.3328	15.778	15.7352	15.6806	15.716	15.4591	16.2475	15.2674	15.9357	15.543	16.092	15.7195	16.2852	15.3789	16.5624	16.238	16.2064	15.7766	16.2004	15.1755	15.7729	15.6269	16.7916	15.7297	14.9254	14.3059	16.058	16.0587	15.7502	16.0587	16.7018	15.8244	15.7689	16.5347	16.7586	17.2247	14.6137	15.9695	15.3742	17.7763	15.4287	16.1646	15.5767	15.5053	17.3217	15.9463	15.7937	16.2345	15.5161	16.018	17.0979	15.6327	16.8132	15.7144	15.5979	15.2358	15.5225	15.9064	16.7765	15.9072	16.5068	15.2681	15.7114	15.3378	15.844	15.8307	16.2102	15.1937	16.3538	15.6883	15.925	15.8304	16.6452	15.3538	15.6948	16.5216	15.4847	16.0598	16.0053	15.9664	15.7234	15.5047	15.9209	16.0038	15.2715	15.8241	16.5518	15.9676	15.8728	16.1607	16.286	15.9124	16.0614	15.8438	16.2392	14.1614	15.3153	15.8744	15.1192	15.4952	16.5659	15.6392	15.7646	15.7423	16.244	16.4006	16.6286	16.463	18.1956	16.1376
	sp.Q9Y4D8.HECD4_HUMAN	15.2645	15.8488	16.1632	15.8119	15.7934	15.7063	14.3308	15.6635	15.1881	15.5735	15.3788	16.3979	15.5664	14.0703	15.658	15.5778	15.2002	15.7146	15.378	15.5735	15.1854	15.5983	15.6343	15.7285	15.3285	15.8099	15.5518	15.6861	15.7011	15.3599	15.4972	15.5418	16.4844	15.1998	15.3285	15.4584	15.566	15.815	15.4716	15.5967	15.9841	15.6089	15.5075	15.3756	15.6899	15.4709	15.4052	16.5861	15.4624	15.6277	15.2873	15.675	15.4453	15.8409	15.6966	15.5399	15.3689	15.6161	15.551	14.8932	15.9003	15.7923	15.5301	15.63	15.2042	15.4646	15.6036	15.2112	16.0582	15.1111	15.8738	15.7402	15.634	15.8119	14.9664	15.1177	15.1148	16.2092	15.4961	15.6121	14.9155	15.8326	15.4687	15.9507	15.9435	15.3704	15.405	15.9868	16.1367	15.405	15.9835	15.5078	16.2366	14.8563	15.4331	15.8624	15.2408	15.4265	14.9306	15.7957	16.1268	14.9477	15.9535	15.2394	15.6189	15.3472	15.5368	15.9149	15.8926	15.8288	15.486	15.582	15.8355	15.5623	15.3925	15.7255	15.538	15.2972	15.2472	15.08	15.3013	15.4463	15.9936	14.9003	15.235	16.0645	15.5436	15.368	15.8649	15.6786	15.7968	15.6211	16.4424	15.6728	15.6332	15.3521	15.1307	15.8777	15.3076	15.5083	15.2628	15.8081	16.0856	15.9821	14.5646	15.9178	16.0646	15.1176	15.7672	15.6506	15.5018	15.4677	15.7106	15.1838	15.6831	15.736	15.6497	15.5188	15.4938	15.5045	15.5212	15.5728	15.5741	14.9468	15.4651	15.458	15.613	15.1809	15.6986	15.5779	15.3565	15.8148	15.252	16.911	15.6915	15.5648	14.9284	15.6338	15.5896	15.7911	15.5314	15.8766	15.0777	15.1717	15.3882	15.9471	15.7531	15.263	15.6726	15.3266	15.5791	15.8458	15.7996	15.174	15.3008	15.4995	15.6795	15.6342	14.8354	16.1671	15.1252	15.6384	15.5446	15.7216	15.3295	16.3476	15.6249	15.4327	15.8924	15.2886	15.3878	15.1673	15.5246	15.0848	15.7022	15.4965	16.3555	15.6216	15.8752	15.3674	15.4755	15.6162	15.3199	16.0134	15.914	15.9068	15.6232	14.8594	14.3513	15.5515	15.8199	16.1098	15.2883	15.5247	15.3074	16.162	15.125	15.8921	15.7903	15.4675	15.1569	15.6177	15.7463	15.5624	15.5688	15.6988	15.3613	15.603	15.3075	15.5932	15.3125	15.72	16.1032	15.2767	14.8391	15.2404	15.4702	15.4328	15.0158	15.7718	16.0033	15.5158	15.8972	15.3673	15.43	16.0203	16.026	15.2918	15.827	15.0266	15.6475	15.1613	15.2081	15.8597	15.1572	16.023	15.4061	15.2515	15.3671	15.4617	15.8627	16.7422	15.4078	15.395	15.841	15.7573	15.8061	15.4364	15.4723	16.188	14.9132	15.9132	15.6178	15.974	15.6971	16.0017	14.6483	15.6269	15.8006	15.8532	15.3719	15.2598	14.9376	15.9994	15.2208	15.699	15.9883	15.5761	15.8138	15.3664	15.2529	15.2637	16.1641	15.1485	16.0638	15.5291	16.1839	15.5445	16.0219	15.2739	15.8235	15.5466	15.3418	15.405	15.5944	15.3714	15.6015	15.9747	15.2972	15.2237	15.603	15.2765	15.5458	15.7436	15.2609	15.8205	15.7922	15.7394	15.7707	15.8817	15.2769	15.3813	15.5491	15.2254	15.3671	15.3758	16.0733	15.4998	15.4949	15.6942	15.3556	15.2917	15.7085	15.5638	16.3701	15.6084
	sp.P0DOX7.IGK_HUMAN	23.4628	24.4201	24.1525	24.5228	23.3154	23.3197	23.0024	22.8672	23.7444	23.0232	23.7967	23.1037	23.0244	22.7871	23.4564	24.5458	22.9583	23.4438	23.3369	23.6946	22.9692	24.3096	22.9946	23.4877	23.2344	23.8784	23.616	23.4124	23.5417	23.4824	24.117	23.3442	23.349	23.7217	24.4267	23.4585	23.807	23.3125	23.0172	23.5253	23.807	22.9231	23.1607	23.2194	23.8745	23.8567	23.7706	23.1955	23.9005	23.5368	24.164	23.7156	23.264	23.0125	23.1633	23.2061	23.12	23.1334	22.6307	22.5495	24.3454	24.4296	23.121	23.5966	23.8777	23.612	23.4325	22.8446	23.7686	23.5193	22.6435	23.61	23.7431	22.7609	24.2944	23.9418	23.3882	23.2789	23.4376	23.558	23.3712	23.575	22.3974	24.5427	23.2833	22.26	23.7147	23.896	23.6916	23.0468	23.7545	23.7812	24.8248	22.6198	23.8445	23.2492	22.5622	23.9726	22.5948	23.6879	24.4152	22.7926	23.2853	23.6228	24.1096	24.7371	23.4795	23.3638	23.5996	23.9324	22.7887	22.9592	23.1182	23.6313	23.7088	23.0064	23.1349	23.1331	24.217	24.2137	23.2516	23.3279	23.3128	23.3194	23.0358	23.1406	23.0443	23.7365	23.6119	24.3709	23.4065	22.7265	23.8524	23.1284	23.3355	23.0574	23.8856	24.2806	23.492	23.6873	23.8609	23.2266	23.0863	23.0861	22.6236	23.8836	24.5246	23.2405	23.4256	23.5136	23.9404	23.2221	23.1926	25.215	23.2396	23.43	23.1809	23.3976	23.6966	23.2323	23.1684	23.5491	22.854	23.3541	23.6455	23.6722	24.3929	22.8903	24.6042	23.2601	23.2857	24.2713	22.9399	24.1808	23.1948	23.1551	22.2083	22.6603	24.309	23.222	24.3384	24.1096	23.6633	23.5691	23.0861	23.4319	22.9601	23.5578	23.5937	22.7466	23.5346	23.7099	24.9028	23.2967	22.629	23.8269	24.1288	23.8341	22.8506	23.5512	22.613	24.3706	23.6948	22.7968	23.4379	23.2071	23.3831	23.3743	23.4874	24.3898	24.3946	23.2049	22.5756	23.308	24.6296	22.7923	23.531	23.8069	23.7565	23.1882	22.1076	23.8847	23.7946	24.1372	24.0491	23.2821	23.7126	23.5625	22.6801	24.5389	23.2365	23.5267	22.9724	23.5687	23.2552	23.4083	23.0134	23.2833	24.5752	23.7007	23.3623	23.719	23.8258	24.0545	23.3714	22.8916	24.3222	23.3235	22.8159	23.3377	23.1583	23.1599	24.0805	22.9312	23.3898	24.0181	22.8518	23.4246	23.7673	23.6234	23.844	23.6422	23.2033	23.7204	22.3292	23.3161	23.7899	23.6104	23.3351	22.991	24.2522	23.7615	23.8545	24.0007	23.1596	23.692	22.6384	23.0399	23.8069	22.9848	23.7966	23.1263	23.3677	23.8169	23.4836	24.1639	22.8631	24.4953	23.304	23.2298	24.1571	22.9377	23.6568	23.95	23.0225	22.3499	23.8231	23.4404	23.7275	23.9172	23.9474	23.0834	23.4333	23.2381	22.9103	23.943	23.5892	23.0593	24.1723	23.0399	22.7949	23.413	23.6991	23.0704	24.1385	23.6097	23.6054	23.1456	23.2709	23.9385	23.3365	23.4671	23.2013	23.8014	23.3011	23.4874	24.1203	24.2212	23.5767	23.0799	24.047	23.6117	23.4258	23.0816	22.9393	24.0077	23.2684	23.4208	23.0004	23.8223	23.0065	23.4389	22.4603	23.5441	23.0169	23.7676	24.7474	23.6032	23.5761	23.4765	22.6847	23.0689	24.2575	23.2202	24.2437	23.208
	tr.V9HW68.V9HW68_HUMAN	24.1641	24.9426	24.6928	25.2872	24.3427	24.0555	24.004	23.6793	24.4198	23.587	24.3874	24.0032	23.7013	23.7519	24.4571	25.4333	23.303	24.0287	24.1904	24.1631	24.1111	24.4539	23.861	24.5395	23.515	24.6921	24.3999	23.9868	23.9263	24.3278	24.5374	24.053	24.2755	24.5741	24.9858	23.9933	24.3463	24.1558	23.7738	24.2257	24.4873	23.6572	23.9962	23.8221	24.0704	24.5695	24.4403	24.0464	24.7689	24.4536	24.8439	24.6926	23.894	23.2539	24.2179	23.9451	23.9254	23.925	23.4159	23.1392	25.1941	24.9633	24.1458	24.285	24.5505	24.4389	24.1782	23.3927	24.6188	24.1151	23.6187	24.3253	24.3843	23.6418	25.1107	24.6971	24.1787	24.2	24.1273	24.1857	24.0182	24.33	23.2439	25.0936	23.6419	23.1044	24.4794	24.3809	24.5603	23.2639	24.7336	24.0374	25.831	23.5596	25.2538	24.3465	23.2668	24.6961	23.0555	25.2861	24.0688	23.2455	24.4611	24.2808	24.0331	26.0842	24.6039	24.3927	24.4923	24.6416	23.5783	23.4796	22.7006	24.6099	24.7273	23.7945	23.9588	23.5133	24.6915	25.0671	23.4054	24.4329	24.2359	24.1438	23.657	23.8258	23.7386	24.2704	24.393	25.0024	24.0611	23.4918	24.8201	24.123	24.4661	23.8184	24.4535	24.9322	24.2055	24.6169	24.3776	24.0775	24.1586	23.6845	23.2071	24.4275	24.9086	23.6693	24.5371	23.9651	25.2363	24.6296	23.6322	24.4165	23.2138	24.962	23.601	24.0684	24.9615	23.9926	23.5014	23.6299	24.3581	24.1113	24.6051	25.0081	25.1473	23.7196	25.4427	24.3501	24.3062	24.4348	23.5428	23.8903	24.1202	24.2066	22.7895	23.886	24.7957	24.0163	24.7897	24.86	24.4259	23.9411	23.881	24.0223	23.9067	24.2087	24.2624	23.5153	24.2468	24.2445	25.2122	23.8629	23.3806	24.4055	24.9628	24.9445	23.2864	24.1986	23.0614	24.7189	24.6974	23.777	23.9884	24.3872	24.0649	23.3409	23.1666	25.3607	25.2142	24.5769	23.1115	24.3774	25.7044	22.884	24.0703	24.6675	24.4801	24.2277	22.79	24.6746	24.8558	24.9574	24.3605	24.5707	24.6432	23.7643	23.4447	25.2795	24.3644	23.8619	23.0899	23.5847	24.0399	24.1615	23.8392	24.0152	25.0363	24.4806	23.9049	24.2907	24.5493	24.7557	24.1824	23.6255	24.7149	24.2243	23.5356	24.0378	23.7916	23.9698	24.7002	23.5774	24.2545	24.9671	23.8404	24.3713	24.2541	24.0007	24.701	24.4498	24.0091	24.3075	23.3117	24.2151	24.0844	24.6194	24.4773	23.7719	24.4555	23.9297	24.9342	24.804	23.685	24.527	23.7457	23.7302	23.9666	23.9061	24.6497	23.8803	24.0849	24.643	24.1371	25.0824	23.625	25.3239	24.1048	23.8917	24.9668	23.6206	24.4633	24.423	23.5369	23.0465	24.4553	24.103	24.6308	24.5953	24.3171	23.9329	24.3534	24.0557	23.9215	24.3064	24.0343	23.9256	24.8834	23.7558	23.6431	24.1802	24.33	23.7584	24.7416	24.6372	24.2462	23.824	23.8121	24.5023	24.0805	24.1028	23.8125	24.4345	24.188	24.2057	25.1952	25.2262	23.6529	24.3278	24.8441	23.6465	23.9313	24.2048	24.0908	24.9579	23.3469	23.6606	23.9008	24.4366	23.3945	23.8509	23.5093	24.1967	23.8403	24.6662	25.5103	24.3121	24.4021	24.0015	23.2073	23.6792	24.9597	24.0385	25.0007	23.9961
	tr.B6EDE2.B6EDE2_HUMAN	15.3166	16.0561	16.5287	17.5131	15.2007	15.3368	15.3293	15.4397	15.9597	15.2994	16.0995	15.41	15.2629	15.1695	15.6882	15.6417	14.7883	15.6302	17.3622	15.4741	16.8403	16.3021	15.3627	15.2423	15.021	15.8516	16.2567	15.4794	15.7038	15.3353	16.2525	15.3122	16.1108	15.5031	16.9765	15.4018	15.8891	15.8985	15.3149	15.7863	15.9672	15.1842	15.1256	16.3443	15.773	16.232	16.2772	15.6624	15.3842	15.7782	16.3527	15.6252	15.6112	15.3731	15.6167	15.7944	15.2115	15.1676	15.7802	14.7838	16.2044	16.9274	15.2676	15.7022	15.7695	15.3589	16.4552	15.1773	16.3414	15.7502	14.7218	15.97	15.5508	15.7139	16.359	16.2106	15.4523	15.7188	15.5291	15.7155	15.536	15.8333	15.2681	16.5753	15.3572	14.5842	15.7888	16.0377	16.1619	15.6833	16.6357	16.6968	15.5379	15.5353	15.9997	14.6077	15.8586	16.5372	15.672	16.3904	14.6004	16.312	15.4943	16.1011	15.8831	16.1861	15.6522	15.5028	15.8893	15.9073	15.3119	16.0906	15.5044	15.8262	15.6788	15.4818	15.7737	15.6234	16.2069	16.6036	15.4342	15.7873	15.7	15.4414	15.6793	15.3321	15.2796	15.7571	15.5959	16.2928	15.5243	15.6278	15.888	14.6956	15.4536	15.3651	15.307	16.1582	15.1905	15.6663	16.218	16.9333	17.6462	15.5988	14.7682	15.7649	16.3558	15.3663	15.5504	15.5432	16.9152	14.7846	15.8796	17.3539	15.7096	15.5629	15.3487	15.6845	16.5408	14.8701	15.3632	15.6456	15.2023	15.7293	16.2096	16.2665	16.5309	14.944	16.3449	16.0477	15.7038	16.7911	15.2422	15.7757	15.5459	15.4	14.5077	14.4456	16.1342	15.2702	16.4311	16.9737	15.6191	15.3813	16.0809	15.669	14.7165	15.8624	15.8485	15.6613	16.251	15.5878	16.9408	15.2872	15.4269	15.9189	16.1381	16.116	15.5101	15.5048	14.5593	16.4079	16.1736	15.3501	15.4451	15.7184	15.2713	15.4822	15.7559	16.6555	16.4666	15.7075	15.0107	15.6542	16.769	14.925	15.8329	15.9088	15.8127	15.4868	14.4106	15.9172	15.9045	15.8652	15.9103	16.0088	15.9417	15.5325	15.118	16.5754	15.7152	15.9001	15.4178	15.5428	15.4469	15.541	15.536	15.9012	16.9034	16.1432	14.795	15.6036	15.6217	16.4059	15.5991	15.3718	16.4669	15.9866	15.1282	15.1013	15.4448	15.7447	17.0776	15.0907	15.5873	16.3151	14.5585	14.8675	16.6	16.0689	16.7064	16.2827	15.485	16.2109	14.1412	15.0357	16.1565	15.7869	15.7906	15.4586	16.2186	16.0927	16.13	16.544	15.3601	15.8002	15.1206	15.3893	15.5851	15.4664	16.2332	15.2761	15.7872	16.0257	15.7167	17.3207	14.9832	16.1365	15.7782	14.7841	17.8114	15.1858	15.543	16.0854	15.0802	14.5635	15.488	15.6411	16.2424	15.4022	16.1357	15.2021	16.8318	14.7696	15.4292	16.1803	15.7244	16.0484	15.7314	15.9169	15.5058	15.3612	15.9195	15.5533	17.2365	15.9725	15.2365	15.3076	15.0066	16.5323	15.9741	15.419	15.6061	15.4997	15.8747	15.9733	16.3197	15.6104	15.6367	16.326	16.1543	15.7001	15.4123	15.5478	16.1105	15.9516	15.6721	15.3482	15.6673	15.5319	15.4276	15.7888	16.2405	15.7137	15.599	15.8602	15.8339	16.0473	15.8458	15.7811	15.6557	15.4085	15.4915	15.3679	15.5093	15.8698
	sp.Q04756.HGFA_HUMAN	16.5851	16.9843	17.1618	17.35	16.5321	16.6443	16.4542	16.5052	16.8965	17.853	17.0896	16.7421	16.724	16.8078	16.4226	16.4129	16.3668	17.4108	16.4757	16.7972	15.8236	16.9944	16.6391	17.3772	16.6053	17.772	17.5888	17.1769	16.9166	16.672	16.776	16.7577	16.9158	16.4532	16.5133	17.3359	16.8842	16.9469	16.8259	16.629	17.1228	17.4971	16.961	16.4002	16.7933	16.9002	16.7154	16.9141	16.7586	17.3341	17.0272	16.6383	17.0431	16.6564	17.2086	16.7587	16.5053	16.8831	16.4964	16.3587	16.6146	17.2363	17.005	16.8074	16.3848	16.6526	16.7209	16.777	16.9614	17.1008	17.1126	17.4569	16.8993	16.8301	17.355	16.3261	16.5893	17.1776	16.9781	16.5456	16.2339	16.5321	16.7117	17.1043	16.9705	16.8069	17.1236	17.49	17.3995	16.4008	16.5697	16.6631	17.9631	16.2144	16.6671	16.4024	16.5881	17.1672	16.7873	17.2892	17.1873	16.8788	16.6372	16.4197	16.9919	17.4093	17.0571	16.7436	16.2717	16.6136	16.5445	16.3223	16.6483	17.5126	17.8374	17.0115	16.6166	16.6982	17.2259	17.1413	16.6259	16.1115	16.4437	16.7071	16.7065	16.4284	16.3388	17.2588	17.5885	17.0259	16.7971	16.3876	18.2994	16.7569	16.7517	16.7015	16.1222	16.815	16.9596	16.7333	16.3373	17.5867	17.3863	17.2744	15.7765	17.3734	17.4975	16.8462	16.4194	16.743	16.7269	16.7761	16.5323	17.8864	16.9223	16.8454	16.4575	16.8606	17.0696	17.2872	16.7253	16.9553	16.9071	16.3901	16.4983	16.5201	17.182	16.2263	17.3396	16.9007	16.6332	17.3319	16.6783	18.0827	16.7463	16.7999	16.691	17.0488	16.3104	16.7029	17.0139	16.8791	16.4579	16.2138	16.2774	17.0741	17.9083	16.5337	17.6808	16.4489	16.6386	17.8438	17.604	16.3937	16.4545	16.6942	16.8368	16.6993	16.8308	17.0563	16.4299	17.5544	16.7502	16.7809	17.2592	16.7824	16.7414	16.6564	17.5385	16.6165	16.2418	16.9393	16.654	16.9073	16.9015	16.6434	18.2422	16.1861	16.6414	17.2717	16.4344	16.8034	16.5495	17.0933	16.565	17.1356	16.8179	16.6939	16.3142	17.7114	17.2925	16.6874	16.9555	16.4552	17.2399	17.1725	16.34	16.8637	16.9529	16.3712	16.456	16.7449	17.4368	16.8343	16.8097	17.0859	16.9428	16.8443	16.7926	16.8744	17.2639	16.8192	17.0294	16.8119	16.5574	16.092	16.6252	16.5876	16.725	16.8031	17.3083	17.1795	17.1046	16.7963	16.5678	17.2556	17.2453	16.6724	16.7458	16.5409	16.4486	16.4074	16.8715	16.9125	16.7542	17.1436	16.8675	16.8714	16.6416	16.4406	17.8285	17.3497	17.181	16.7961	16.3332	16.9054	16.4735	17.105	16.6049	16.7321	16.7822	16.8754	17.2334	16.8765	16.7638	16.5636	17.3405	16.9027	17.0965	17.1003	16.0979	16.0394	16.2017	16.7816	16.8275	17.7768	16.9366	16.4008	17.6518	16.1043	16.7482	16.5994	16.6916	16.4211	16.9027	16.8631	16.4102	17.1022	16.634	16.9136	16.8129	17.0932	16.9347	17.0785	17.3495	17.0455	17.0014	17.0865	16.5029	16.5184	16.754	16.5004	16.8037	16.555	16.4796	17.5922	16.8458	17.1447	16.9863	17.093	17.0168	16.5541	16.2451	16.3362	16.5081	17.0247	17.5477	16.8502	16.5753	17.3905	16.556	16.7066	16.9759	17.0753	18.0303	16.6835
	tr.Q58FF9.Q58FF9_HUMAN	17.0279	18.6415	15.9575	17.9672	17.6147	15.8709	17.9124	16.0977	16.9758	14.092	15.9325	18.0922	14.2351	18.311	16.7934	16.999	17.1552	16.9167	16.6699	16.7765	17.128	16.9455	17.0403	16.8443	16.9718	16.6872	16.6719	16.5771	16.5797	16.6289	16.2368	16.9684	16.6369	17.9943	16.7083	16.3358	17.3546	16.7577	17.2558	16.1799	16.3451	17.0601	17.4221	18.038	16.6775	16.538	16.3327	16.1817	17.1764	16.395	17.3869	17.2195	16.783	17.2166	16.5096	16.8357	17.3379	17.3431	16.9493	18.3727	16.332	16.4998	16.8589	16.9568	17.3159	16.2408	17.1015	17.1393	16.2808	17.1332	16.3214	16.6723	16.5433	16.6566	16.7444	16.6428	16.9582	16.6955	16.8575	16.7813	16.9453	16.9342	17.0645	16.8486	16.8906	17.2229	16.3998	16.6442	17.0315	17.1477	16.8684	16.7775	16.6966	16.8678	17.2682	17.2411	17.1567	16.7325	17.3229	16.7982	16.4263	16.9806	16.7037	17.7176	16.7374	16.558	16.6873	17.123	17.0286	16.5918	17.0086	17.4169	17.0457	16.4266	16.6009	16.6182	16.8259	16.8979	16.5869	18.0494	17.5571	16.5678	16.6644	16.7696	16.8791	16.6601	16.7511	16.6402	16.9328	16.8801	16.6727	16.9293	16.283	17.1193	16.6687	16.5531	17.3768	16.842	16.6905	16.7085	16.7166	17.7121	17.1521	16.6478	16.965	16.68	16.6114	16.7288	16.5167	17.6505	16.4888	16.6708	16.7976	17.3743	16.6801	16.2726	16.9813	17.09	16.8525	17.1329	16.9238	16.7864	16.7861	16.4718	15.4535	16.2983	16.2841	16.5221	15.6567	16.8189	16.9149	16.5513	16.4994	19.6469	17.6948	17.2078	17.267	16.4273	16.9822	16.8337	15.8039	16.7671	16.7868	16.9043	17.4866	16.4234	16.4263	16.7653	17.9599	16.8703	16.8052	18.0141	16.2131	16.9986	16.8146	16.6126	16.714	16.8396	16.6431	17.3689	18.1822	16.8556	16.1663	16.8018	16.8991	16.3627	17.4097	17.2511	16.4336	16.9656	17.124	16.8099	16.4476	17.9671	16.5585	16.8078	16.5137	16.9742	16.7979	16.6935	16.9809	16.7562	16.6215	16.1204	16.9739	17.4056	17.2417	15.8848	17.3546	17.0852	16.6727	16.8064	16.8553	16.9715	17.1539	16.8052	17.216	16.828	16.8226	16.5151	16.8493	17.8127	16.8746	16.7402	16.7031	17.0872	16.807	16.7962	17.1225	16.3274	17.1134	16.5716	16.9389	16.7732	16.4653	16.6897	16.71	16.7406	16.8716	17.1408	16.7	16.6696	16.8451	17.2778	16.5189	17.1296	17.1595	17.0017	16.5769	16.8614	16.5564	16.9494	16.7802	17.1177	16.8225	16.7995	16.7628	16.8448	16.7758	17.0101	16.8421	16.9284	16.6492	17.1837	17.1378	16.804	17.6484	15.5479	17.3578	17.2737	16.7645	17.4665	15.534	16.5298	17.699	17.3386	16.8414	15.9828	17.1307	16.5408	17.3559	17.5374	16.6303	15.809	16.5725	17.2428	16.5996	16.7712	16.516	17.6359	17.3653	17.0839	16.4762	17.3322	16.4584	16.7504	16.9302	17.1551	16.464	16.9366	16.9113	16.5556	17.8841	16.4818	16.5546	16.6121	16.7275	16.547	16.7268	16.8841	16.9247	17.3489	17.015	16.6012	17.1089	16.6568	16.8877	16.8445	16.6296	16.7144	17.1953	16.665	17.7187	16.9146	16.8374	17.0418	16.8537	16.6579	16.9536	16.6433	17.1197	16.6959	16.7237	16.6467	16.8651	16.986
	sp.P0DMV8.HS71A_HUMAN	18.2052	18.0024	18.6012	18.1338	18.5991	19.0089	18.9215	18.4384	18.8973	18.5723	18.4423	18.8552	18.7583	18.538	18.2774	18.4001	18.9877	18.4919	18.5702	18.8294	18.7715	19.04	18.2982	18.4071	18.4848	18.3492	18.4794	18.5849	18.363	18.4478	19.0508	18.7219	18.6766	18.4222	18.5213	18.3914	18.9935	18.4342	18.5691	18.4009	18.437	18.441	18.2744	18.536	18.5596	18.1746	18.5177	18.8918	18.612	18.4803	18.4093	18.6734	18.6205	18.4518	18.2965	18.6403	18.7697	18.6207	18.4473	19.5718	18.2844	18.3216	18.8769	18.722	18.6589	18.5599	18.5095	18.535	18.2623	18.4793	18.4507	18.4484	18.5474	18.1821	18.4751	18.491	18.5602	18.4148	18.4378	18.7134	19.8764	18.7878	18.3924	18.2114	18.1298	18.7052	18.1918	18.3498	18.3755	17.8465	18.8206	18.6209	18.9808	18.9661	18.3847	18.4855	18.437	18.8175	18.5964	17.7506	18.5452	18.7287	18.7088	19.6462	18.5398	18.4889	18.1404	18.8136	18.4801	18.9042	18.5783	19.1504	18.5301	18.3084	18.2	18.3636	18.0351	18.3055	18.5129	20.6021	18.8083	18.7276	18.2022	18.7795	18.5567	18.3611	18.4987	18.4144	17.992	18.0963	18.1255	18.8868	18.0425	18.3167	17.8256	18.5331	19.5226	19.2644	18.5724	18.2758	18.5169	19.2742	18.3433	18.3443	19.008	18.3433	17.7867	18.6077	18.7212	18.6635	18.4954	18.8455	18.6963	18.8239	18.6842	18.5295	18.3068	18.838	18.3435	18.3436	18.3504	18.3637	18.6706	18.8331	18.7376	18.6401	18.1589	18.4346	18.9169	18.5788	18.6586	18.4796	18.6435	17.8835	18.0626	18.7616	18.7993	18.7409	18.5238	18.5152	18.1006	18.8789	18.4196	18.428	18.9213	18.2586	18.3489	18.6416	18.5784	18.5357	18.5968	18.9953	18.4067	18.142	19.0655	18.6381	18.8754	18.8626	18.6865	18.4302	19.5421	18.4189	18.3478	18.4195	18.3219	17.9352	18.4537	18.5033	18.1778	18.7182	18.0604	18.9141	18.6413	19.9649	18.2028	18.8064	17.7411	18.4145	18.3458	18.8193	18.875	18.4299	18.1523	18.612	18.6334	19.6336	18.5216	18.5279	18.8066	18.6166	18.3539	18.3045	18.2493	18.6848	18.3697	18.5962	18.5773	18.4618	18.0863	18.5936	18.6717	19.2647	18.5671	18.2619	18.5838	18.3922	18.6835	18.464	18.6783	18.4707	18.7124	18.6062	18.2411	18.2638	19.4985	18.1215	18.3978	18.8654	19.0039	18.3256	18.3097	18.924	18.2634	18.5175	18.5457	18.3544	18.344	18.4335	18.7975	18.7167	18.4696	18.7051	18.8735	18.4773	18.656	18.1896	18.9407	18.666	18.3126	18.4239	18.4665	17.982	18.491	18.6047	18.7361	18.6343	18.4041	19.1685	18.4249	18.7108	18.3927	18.6243	18.4083	18.3891	18.3951	18.5103	18.3153	18.0282	18.441	18.5578	19.4016	18.7168	19.1057	18.0295	18.8553	18.6326	18.0005	18.6004	18.3792	18.8764	18.5911	18.5671	18.2848	18.9138	18.4901	18.4454	18.4772	18.4327	18.3624	18.5727	18.552	18.3045	19.5528	18.4033	18.3909	18.458	19.133	18.2889	18.3398	18.6032	18.7053	19.155	18.4617	18.174	18.545	18.4624	18.4965	18.441	18.4655	18.3214	18.6476	18.1556	19.8138	18.8938	18.2557	18.3457	18.5298	18.2675	18.7605	18.2701	18.7591	18.3215	18.3985	18.3026	18.7814	18.6136
	sp.P13598.ICAM2_HUMAN	17.923	17.617	18.0322	17.334	18.5122	18.1241	18.2525	17.5905	17.7458	17.6356	17.331	17.4944	17.5043	17.352	18.1239	17.7164	18.9322	17.9128	17.4883	17.7523	17.7165	17.7054	17.1341	17.6991	17.788	17.5855	17.4233	17.5377	17.7896	18.0591	17.365	18.6057	18.137	17.7786	18.5081	17.4363	17.9667	17.6436	17.3173	17.44	17.4653	17.5944	17.4816	17.5879	17.9196	18.2026	17.9095	18.7835	17.8806	17.5428	17.7579	18.0922	17.4002	17.787	16.7196	17.517	17.556	17.6025	17.575	18.9023	18.0844	17.6103	18.2907	18.0475	17.6629	18.4268	18.14	17.4479	17.3026	17.583	17.394	17.165	17.6041	16.8516	17.6223	18.0051	18.115	17.4798	18.5221	17.8372	17.5638	17.6463	17.5179	17.6223	17.4296	18.0877	17.7242	17.5475	17.4043	18.476	17.2154	17.9108	18.7559	17.6183	17.8737	17.4359	17.9055	17.5726	17.5137	17.7316	17.7171	17.4758	17.3907	16.9451	18.3206	18.4258	17.7719	17.4461	18.4439	17.6406	17.7739	17.7827	17.737	17.6705	17.6326	17.3757	17.7088	17.7154	19.0827	17.9818	18.3871	18.0309	18.0133	18.1488	18.0376	17.5728	17.8159	17.335	16.9513	16.9201	16.919	18.0183	16.9564	18.3986	16.9623	18.4746	18.0086	18.1376	18.0966	17.4449	18.1825	17.4507	17.6627	17.6521	17.8322	17.5738	17.086	17.5605	17.6	18.1552	17.9269	17.8812	17.9445	17.2229	18.4415	18.1527	17.4407	17.8261	17.5009	17.0389	17.4796	17.8138	17.739	18.7013	18.0183	18.3561	18.5412	17.7373	17.496	18.0789	18.1293	17.6535	17.3577	14.964	17.6062	17.6706	18.267	18.0491	17.4151	18.7652	17.9633	17.4875	18.2764	17.523	17.8828	17.3091	17.4362	17.9309	17.6817	17.5375	17.4831	17.6778	18.7691	18.2384	17.9884	17.7699	18.3748	18.1253	17.7823	17.4615	17.566	17.76	17.143	16.8988	17.7525	16.9637	17.6985	17.5472	18.1233	18.1217	17.3874	18.0735	18.595	18.0081	17.5484	17.8536	16.329	17.4993	17.8645	17.6727	17.8911	17.8019	18.237	17.7808	17.8145	17.8691	18.3917	17.3819	17.6091	18.2754	17.4808	17.2403	17.5032	17.5714	17.7363	17.5345	17.8753	17.962	17.923	18.177	17.8631	17.7341	17.9893	18.0603	17.9877	17.2833	17.5481	17.4969	17.6651	17.5807	17.5598	17.5076	18.2169	18.3755	17.5214	17.6896	17.9731	18.2634	18.19	17.9753	17.4905	17.8545	17.2823	17.5085	17.3627	17.3954	17.3472	18.2031	18.6951	18.3938	18.2722	17.6696	18.447	16.4089	19.0012	17.3573	17.5569	17.5656	17.0705	17.5913	17.1074	16.9828	18.225	17.7145	17.8668	17.6486	18.0634	17.9815	17.6791	18.526	17.6704	17.6209	17.6737	17.3394	17.6313	17.6445	17.016	17.8488	17.5617	17.9138	18.0785	18.1047	18.035	17.6595	18.2495	17.2521	17.5378	17.5551	17.0694	17.7788	17.6986	17.7358	17.8386	18.8181	18.5403	18.469	17.397	17.5074	17.6666	17.6291	17.3935	17.2341	17.5173	17.2851	17.4339	17.8301	17.6913	18.3154	17.6674	17.9296	17.8978	18.5625	17.5177	18.2581	17.4268	17.6453	17.6254	17.333	17.4523	17.1423	17.7539	18.0674	17.5339	17.511	18.2822	17.9322	17.3117	18.2335	17.818	17.5961	17.8056	17.7226	18.155	17.8665	16.8502	17.3656
	tr.K4DIA0.K4DIA0_HUMAN	17.3757	17.0952	16.6561	16.8773	17.2301	17.1636	17.1522	17.4876	17.7067	16.849	16.9747	16.7961	17.1484	17.1123	17.2242	16.6494	17.6336	17.0485	17.0295	16.9609	16.9928	16.9688	17.2731	16.7211	17.7292	17.1794	17.1673	16.8939	16.9701	17.5669	17.3364	16.9959	16.709	17.215	16.6959	17.6285	17.1145	16.9247	17.1531	17.1156	16.3862	17.149	17.1118	17.4271	16.7054	17.0031	17.1574	17.1491	16.7488	17.1002	17.1415	17.399	16.9058	17.1459	17.5026	17.273	17.4454	17.029	16.8774	17.1913	17.0662	16.936	16.9157	17.0265	17.1233	16.6827	17.4737	17.3012	17.1278	16.7828	16.9688	17.1787	17.069	17.5965	17.1554	16.8147	17.0143	17.4938	17.072	16.9147	16.8329	16.9869	18.3256	17.5023	17.1501	16.7692	17.0757	17.0547	16.6591	17.4506	16.9489	17.3004	16.7367	16.8975	17.1653	17.3557	17.3111	16.8689	17.5626	17.1977	16.8757	17.3291	16.9342	17.1531	16.8525	17.1248	16.9392	17.0119	17.117	16.9732	17.7984	16.7026	17.2164	16.8544	17.2315	17.0007	17.2151	17.2777	16.9554	16.6374	17.6167	16.7541	17.5394	16.8986	17.2481	17.596	16.7393	17.1458	16.907	16.9257	17.5265	17.2108	16.9266	16.2475	17.2424	17.2214	17.4655	16.7385	17.5713	17.217	17.189	16.3428	17.1773	17.2295	17.8158	16.9694	17.1125	17.0453	16.8479	17.3418	17.0468	17.1633	16.8478	16.6839	17.1244	17.2057	17.593	17.11	17.275	17.115	17.0542	17.1344	17.0791	17.11	16.9946	16.5269	17.0279	17.4651	16.8466	17.1702	17.1284	16.9447	17.2212	17.5199	16.9515	17.287	17.4965	16.6799	17.0212	16.8881	17.4314	17.1093	17.2788	17.3435	16.8295	17.3645	16.6367	17.6081	17.1742	17.0353	17.5079	16.9555	16.5847	17.3584	17.1192	17.0308	16.8582	17.3946	17.1214	16.7928	16.9753	16.5058	17.812	17.5067	17.1675	17.4378	16.9293	17.6882	17.3272	16.5227	17.8848	16.8165	16.7886	16.8507	17.0266	17.4107	17.6083	16.8509	17.5148	16.8664	16.8376	16.6564	17.0343	16.9809	17.1549	16.8506	17.0334	17.2491	17.5677	17.0535	16.9769	16.9328	17.3251	17.031	16.9205	16.8889	17.5734	17.6263	17.1589	16.7483	17.0073	16.336	17.4265	17.5295	17.0228	17.5423	17.3122	16.926	17.0982	16.7778	17.3669	16.9406	17.1897	16.8239	17.0757	17.4557	16.7811	17.1286	17.4809	17.2595	17.1796	16.9573	17.4187	17.0464	16.7388	17.1528	16.9731	17.2024	16.4576	17.1309	17.1345	17.2745	17.0252	16.9953	17.175	17.0147	16.894	17.2809	17.0782	17.6895	17.1904	17.0495	17.3608	16.7951	17.0959	17.0952	17.2574	16.704	17.2229	17.3413	17.2436	17.2764	16.7939	16.8978	17.2742	17.2744	16.7683	16.8602	16.9397	16.9429	16.9933	17.38	16.9067	17.4404	17.153	17.1379	16.9635	17.3966	16.7395	17.4777	16.9799	16.9713	17.3636	17.2742	16.7875	17.0778	16.9369	17.364	17.2643	16.8836	17.1168	16.8885	16.8263	17.4114	16.7026	17.8138	17.0766	17.3632	16.8825	17.0681	17.3021	17.3596	17.5904	16.7521	17.3242	16.7896	17.1511	17.0946	16.9611	17.1207	16.6955	17.3237	16.5129	17.2865	17.0961	17.2853	16.9759	17.115	16.6717	17.2354	16.6495	17.4216	16.8584	17.5522	16.9693	16.9889
	sp.P48551.INAR2_HUMAN	15.0816	14.9156	15.1131	14.9285	14.611	15.4255	14.7466	15.1737	15.3063	15.0556	15.2435	14.9341	15.3597	15.2055	15.1597	15.2339	14.9505	15.1996	15.185	15.2617	14.8459	15.3333	15.1839	15.2221	15.0843	14.7353	14.8213	15.2308	15.0751	15.0178	15.3309	14.9742	15.1268	15.0801	15.3596	14.9004	15.0505	14.895	15.1786	15.2329	15.0911	14.9245	15.0346	15.2312	15.3975	14.6761	15.3901	15.0124	15.53	14.6594	15.6314	14.3855	14.8244	14.9883	15.5055	15.2539	15.7455	14.7261	14.7472	14.9993	14.994	15.0634	15.0999	15.0731	15.217	14.8837	15.0071	15.084	15.1317	14.8608	15.5562	15.3611	14.9913	15.2796	15.25	14.6899	15.1527	14.9638	15.1207	15.1767	15.6044	14.8005	15.6247	15.2054	15.1084	14.9768	15.487	14.1023	15.0648	14.9943	15.2967	15.2428	14.6161	15.5607	15.5467	14.881	14.8783	14.8243	15.4894	14.9328	15.0237	14.9168	14.9057	15.1271	15.2248	15.278	15.0611	14.9968	15.1139	14.885	15.3174	14.7522	15.3223	15.0224	15.2035	14.924	15.0737	15.1137	14.9368	14.4813	15.3325	15.1865	15.0957	15.4683	15.3639	15.1411	15.0425	15.3861	15.2202	15.304	15.0364	15.2513	14.5853	14.7168	15.2106	15.1703	15.1785	15.0023	15.0916	15.1121	15.166	14.9758	15.1805	15.0154	16.0752	15.095	13.8799	15.5684	14.9596	15.173	14.8085	15.307	15.4718	14.9798	14.9827	14.8046	15.5155	14.8743	15.1512	15.4639	15.3314	14.8349	14.7828	15.0007	14.958	14.8064	15.4587	15.0007	14.5352	14.5721	15.4398	14.867	15.2745	15.341	15.7352	15.1629	15.3847	14.3677	15.0613	14.753	14.9809	15.223	15.3872	15.1708	15.5079	15.102	14.8768	15.3861	15.1256	15.1487	15.2998	15.2541	14.941	15.5302	14.919	15.8552	14.5813	15.1488	15.178	15.4195	15.0654	14.8982	14.8424	15.0273	15.2309	15.0233	15.0156	15.8085	15.0334	14.9608	15.3951	14.8512	14.8186	15.3765	14.7497	15.3964	15.2886	15.1195	15.44	14.738	14.4385	14.8017	14.8501	15.054	15.1129	14.902	15.4022	14.7585	15.7322	14.8009	14.8309	15.1755	14.8481	15.1241	15.3733	14.9709	15.5468	15.1794	15.2995	14.7197	15.587	15.2506	15.252	15.4025	15.0595	15.3123	14.9826	14.788	14.6775	14.9958	15.3081	14.553	15.0749	15.0235	15.0844	15.3846	15.0828	15.0312	15.432	14.9105	15.0104	15.1707	15.2525	15.0591	14.9831	14.8288	15.1084	14.962	14.5742	15.0886	15.4157	15.4609	14.7527	14.8254	15.1429	14.92	14.5318	15.4315	15.639	15.2424	15.3736	15.0234	15.6475	14.6002	15.4865	15.0982	15.274	14.6711	14.8922	15.3161	15.1036	15.2639	14.5983	15.1236	15.0595	15.284	14.7857	14.8436	15.6667	14.8035	14.9714	15.14	15.4577	15.2722	15.5427	15.0416	14.8955	14.9702	14.6789	15.1062	15.2916	14.9331	15.2543	15.1763	15.125	14.6316	15.2866	15.0859	15.4579	15.0476	15.0444	15.0104	14.961	15.1974	14.7235	15.5624	14.9074	15.015	15.1198	15.0343	15.2922	15.1778	15.3689	15.034	15.153	14.887	15.0871	14.9467	15.207	14.9735	15.0428	15.6833	14.6418	15.4991	15.0311	15.1494	14.6921	14.9048	15.1193	15.2031	14.8512	15.3206	14.842	15.1698	14.5194	15.3824
	sp.P05019.IGF1_HUMAN	16.8444	16.4968	16.4817	16.6069	16.3862	16.5479	16.6297	16.6165	16.8146	16.7606	16.7023	16.681	16.7873	16.6455	16.2295	16.5761	16.8236	16.7857	16.6061	16.3886	16.5925	16.2384	16.3684	16.9407	16.9613	16.568	16.8191	16.7962	16.5226	16.3406	16.337	16.6558	16.5404	16.5977	16.4666	16.4475	16.6739	16.8289	16.4519	16.825	16.9514	16.8304	16.758	16.6245	16.4098	16.3971	16.5459	16.5206	16.0483	16.505	16.98	16.7651	16.7745	16.4113	16.7477	16.3667	16.8591	16.6508	16.8761	16.6356	16.5158	16.4718	16.4275	16.6921	16.4415	16.4402	16.684	16.9357	16.72	16.6673	16.5955	16.5073	16.7652	16.6736	16.4845	16.5954	16.4292	16.5997	16.5434	16.5891	16.6906	16.3188	16.6871	16.5987	16.7595	16.7669	16.7108	16.8562	16.6329	16.5991	16.4431	16.4242	16.2647	16.3791	16.5821	16.6003	16.7817	16.6673	16.4343	16.852	16.4935	17.1808	16.4446	16.2229	16.7532	16.5267	16.4774	16.2694	16.8171	16.4543	16.6064	16.0685	16.963	16.625	16.5104	16.8817	16.7399	17.1566	16.4552	16.1244	16.182	16.5341	16.7426	16.369	16.5423	16.3484	16.2727	16.4382	16.9705	16.7962	16.636	16.8543	17.8712	16.2574	16.6275	16.7679	16.5061	16.4007	16.517	16.4768	16.4	16.5041	16.6472	16.961	16.6884	16.681	16.7548	16.6156	16.5528	16.2578	16.5246	16.7901	16.5735	16.3369	16.8275	16.4846	16.7251	16.1375	16.8564	16.883	16.7499	16.7162	16.6184	16.057	16.4962	16.2808	16.4432	16.5065	16.1852	16.2756	16.6021	16.9701	16.2944	17.9718	17.2276	16.5353	16.62	16.6564	16.1004	16.528	16.9137	16.0339	16.5059	16.7585	16.5408	16.6542	17.005	16.8537	16.4614	17.1664	16.4215	16.5614	16.5794	16.8194	16.7106	16.1929	16.5263	16.3416	16.956	15.9324	16.789	16.6773	16.5658	16.7537	16.6368	16.6895	16.9171	16.542	16.3241	16.2262	16.5213	16.8089	16.7724	16.1101	16.6123	16.8039	16.6936	16.7011	16.6468	16.8973	16.6717	16.7209	16.4311	16.5177	16.6506	16.2412	16.7371	16.7908	16.6295	16.4793	16.6148	16.8614	16.523	16.5105	16.4582	16.8288	16.591	16.878	16.5808	16.5576	16.3355	16.1951	16.7333	16.5022	16.5401	16.7011	16.7587	16.5779	16.5273	16.7977	16.6426	16.6448	16.9093	16.4395	16.2735	16.6286	16.3834	16.4911	16.5602	16.7841	16.7254	16.6198	16.7833	16.7323	16.5142	16.8129	16.7143	16.8901	16.2964	16.3793	16.4436	16.5944	16.5825	16.3314	17.0382	17.2568	16.1894	16.5292	16.881	16.463	16.6726	16.8594	16.7698	16.4619	16.5011	15.9567	16.8871	16.3165	16.8782	16.5934	16.0095	16.6686	16.804	16.4865	17.0107	16.8117	16.648	16.7115	16.5037	16.4446	16.4607	16.2557	16.4187	16.7364	16.4155	17.2686	16.8153	17.0181	16.4814	16.3117	16.686	16.3096	16.8357	16.7317	15.9134	16.2112	16.6367	16.7268	16.9575	16.1052	16.6389	16.7784	16.8002	16.8258	16.8174	16.9209	16.5216	16.2581	16.8032	16.6289	17.1143	16.583	16.596	16.5216	16.71	16.3697	16.299	16.623	16.7701	16.4474	16.77	16.4919	16.5609	16.4479	16.7114	16.5562	16.3928	16.4704	16.5502	16.773	17.0013	16.737	16.1954	16.7857	16.5846	16.7927
	sp.P01344.IGF2_HUMAN	22.9367	22.5648	22.7335	22.5486	22.8411	22.5863	22.3865	22.9409	22.8084	22.9266	22.6945	22.5647	22.9394	22.9103	22.5499	22.7103	22.9408	22.6583	22.7388	22.5741	22.6419	22.3887	22.8519	22.8782	23.1052	22.8701	22.862	22.8246	22.6029	22.7828	22.4816	22.8277	22.4724	23.0647	22.6135	22.7719	22.6792	22.9336	22.8003	22.6388	22.6606	22.9894	23.0453	22.353	22.8255	22.4876	22.8774	22.3491	22.6466	22.8625	22.4424	22.692	22.7702	22.9501	22.8622	22.9563	23.094	22.5268	22.8289	22.555	22.6019	22.9286	22.597	22.9206	22.4816	22.37	22.848	22.977	22.7385	23.0075	22.6217	22.8313	22.8691	22.6455	22.9014	22.8706	22.9074	22.6002	22.9205	22.7283	22.9249	22.0482	22.5972	22.5435	22.8532	23.1098	22.6501	22.9522	22.488	22.9046	22.7547	22.2566	22.7801	22.451	22.4089	22.5971	22.8881	22.7473	22.8303	22.7889	22.5243	23.2075	22.7014	22.1933	22.9686	22.4327	22.8643	22.5382	22.5465	22.5585	22.9114	22.5287	22.7821	22.9399	22.723	23.0929	22.7058	23.1884	22.4894	21.9925	22.706	22.7501	22.9648	22.8244	22.7408	22.6489	22.8562	22.7576	22.5377	23.079	22.8516	23.114	22.4887	22.6271	22.509	22.8466	22.6235	22.6313	22.5285	22.6768	22.8843	22.3881	22.9441	22.8712	22.7032	22.9978	22.7359	23.0997	22.4867	22.4636	22.9535	22.9371	22.6385	21.894	22.982	22.5628	22.7927	22.4906	23.0864	23.1765	22.9553	22.7906	22.7236	22.7874	22.8337	22.6681	22.3524	23.0118	21.8659	22.7432	22.6337	22.725	23.1241	22.6528	23.1573	22.7697	22.981	22.7896	22.5095	22.7513	22.6339	22.325	22.8695	22.843	22.4307	22.9181	22.9187	23.0149	22.7474	23.0548	22.4004	22.7835	22.8654	22.8119	22.7973	22.74	22.6245	22.4076	22.8068	22.1862	22.9855	23.0666	22.7713	22.7352	22.6715	22.7118	22.9092	22.4228	22.8023	22.739	22.3405	22.9251	22.8709	22.2559	22.7486	22.8087	22.8723	22.8233	22.6223	23.0147	22.9285	22.8171	22.6293	22.9642	22.7751	22.5492	22.4999	22.4972	22.9654	22.6271	22.9537	22.4096	22.8231	22.7626	22.9842	22.9348	22.6429	22.7843	22.8109	22.9206	22.3454	22.7345	22.7738	22.7384	22.5218	22.7862	22.7901	22.6612	22.6832	22.9279	22.8926	22.5997	22.8541	22.8232	22.3765	22.4778	22.5665	22.5615	22.6133	22.8719	22.8608	22.7265	22.8264	22.9016	22.6468	23.1609	22.8308	23.1274	22.7179	22.5762	22.6607	22.6049	22.638	22.365	22.6851	23.134	23.0595	22.7694	22.7801	22.6239	22.6143	22.6367	22.4428	22.9283	22.4056	22.3876	22.9117	22.3161	22.9264	22.9468	22.5972	22.8583	22.6365	22.8002	23.2769	23.1448	22.6558	22.4394	22.5648	22.6924	22.6717	22.8047	22.8683	23.0447	22.6317	22.4128	22.852	23.2751	22.6548	22.1012	23.0889	22.7816	23.0564	22.7604	22.0881	22.5662	22.4329	23.2071	22.7685	22.4142	23.0661	22.552	22.8624	22.7962	22.9108	22.9263	22.811	22.492	22.9174	22.8864	22.6445	22.3568	22.6338	22.7789	22.8695	22.8985	22.4282	22.6059	22.9589	22.646	22.9744	22.6974	22.1322	22.762	23.0534	22.6631	22.4376	22.8027	22.8807	22.8846	22.5723	22.8805	23.087	22.8973	22.3029	22.8553
	sp.P08833.IBP1_HUMAN	17.4798	17.9785	17.7962	17.4145	17.2963	17.1927	17.1298	16.0994	17.0364	17.5794	17.0155	17.1031	17.021	16.7536	17.1597	17.8237	17.724	17.6638	17.2342	17.5103	17.5122	17.0257	16.8036	17.2156	17.1876	16.4848	16.8611	17.4301	16.7909	17.3488	17.3706	17.4273	17.2673	17.8306	17.2025	17.0961	17.1969	16.9225	17.1009	16.8342	16.8642	17.2055	17.7731	17.0624	17.3398	17.2071	17.4189	17.6293	18.6922	17.3049	17.139	17.0757	16.8231	17.0838	16.8955	17.1373	16.6972	17.1371	17.35	16.8731	17.5354	17.4511	17.6927	17.5599	16.8194	17.5742	17.2173	17.2909	17.0711	16.8794	17.9074	17.3119	17.02	16.8998	16.3807	17.1349	18.6568	16.8341	18.5596	17.171	16.9548	16.7397	17.0134	16.3073	17.1874	17.3359	17.2244	17.4057	17.2188	17.8037	17.7855	17.4135	18.1319	17.5363	17.8717	16.7875	17.5981	16.4965	16.8496	17.1385	16.4374	16.1808	16.899	17.3465	17.3609	17.6306	17.0834	17.2556	17.4056	17.3801	17.5063	17.7188	17.2578	17.3225	16.9827	17.074	16.767	16.7873	17.3595	17.5079	17.9937	17.5216	16.6796	17.4942	16.7975	16.9562	17.505	17.1278	17.5441	16.7594	16.5877	16.2951	18.1619	17.6662	17.2774	17.2541	17.3855	17.4518	17.2406	17.3253	17.0493	17.074	17.3049	16.8457	17.1326	17.1393	17.2872	16.9842	17.6083	17.0511	17.0674	17.1172	17.1324	17.7733	17.3285	17.6897	17.1561	17.3929	17.0985	17.0547	16.9916	17.3258	17.4064	17.6192	17.0593	17.7195	17.2322	17.3868	17.3934	17.0581	17.0524	16.7657	17.548	17.6838	16.9583	16.9864	16.7768	18.1704	16.8234	17.8948	17.4515	16.9393	17.3506	17.1435	17.2464	16.9381	17.8267	16.7059	16.9613	17.0412	16.7507	17.2316	16.649	17.3723	17.6743	17.3571	18.0958	17.6685	17.0266	18.0234	16.9241	16.6217	16.6532	16.6456	16.9552	17.0256	17.3582	17.2799	17.5809	16.9043	17.9045	17.4483	17.9985	17.6676	17.1396	16.7287	16.9686	16.8555	17.2379	16.9937	17.009	16.7811	17.1875	17.3728	17.6081	17.4257	17.1063	16.7309	17.9076	17.7991	17.9301	16.7147	16.629	17.0424	17.5401	17.1631	15.9816	17.041	17.4776	17.2154	17.6664	17.2209	17.3233	17.2853	18.0494	16.7987	16.9063	16.8575	16.8076	17.5267	17.3517	17.1563	16.8915	17.7095	17.0275	17.4839	17.2549	17.9862	17.513	17.2357	16.7959	17.1599	17.0651	17.0614	17.1473	17.1311	16.8444	17.6755	17.4673	17.7826	16.9182	16.9019	17.315	17.1421	17.3334	17.1392	17.4722	17.3657	16.705	16.8606	17.5089	16.7822	17.0133	17.2758	16.9548	17.1811	17.688	17.3338	17.2305	17.7419	17.0654	17.2127	17.3927	17.0142	16.9044	17.3864	17.0556	17.4159	16.9709	17.6013	17.3792	17.8754	17.1496	16.7386	17.2172	16.5614	16.3163	16.77	17.3146	17.8815	17.5256	17.7593	17.4182	17.7765	17.2003	17.9666	17.2533	16.7914	16.9844	17.1845	17.4423	17.3542	16.7534	16.5628	17.7433	16.6906	16.8248	17.4174	17.2962	17.1796	17.0407	18.2633	16.7252	18.6574	17.4337	16.6026	16.7821	16.9221	16.8944	16.8319	17.4678	17.2159	17.0463	17.5162	17.9763	16.8397	17.4093	18.2321	17.4258	16.9121	17.3479	16.8341	17.7101	16.5991	16.821	16.9264
	tr.F8VVA5.F8VVA5_HUMAN	17.5993	17.2603	17.0506	16.4436	16.5879	16.7584	17.3915	16.7256	16.9071	17.1366	16.521	16.5761	16.7101	16.4086	16.6834	16.6911	17.2485	16.7048	16.8655	17.1135	16.6	16.975	16.3055	16.9188	17.2005	17.3837	16.892	16.6618	16.6464	16.8317	16.8993	16.8681	16.7266	16.4245	17.1426	16.6504	16.6165	16.85	16.9696	16.9514	17.0782	16.9632	16.708	17.0368	16.963	16.5611	16.9161	16.4574	16.89	16.8575	16.7836	16.8069	16.7215	16.9145	16.6344	16.9811	16.9748	16.6284	16.7672	17.1552	17.0674	16.7611	16.5756	16.8793	16.9399	16.9558	17.1078	16.8936	16.8125	16.8895	16.5107	16.6082	16.8327	16.6653	17.1911	16.9591	16.9859	16.4354	16.7984	16.948	17.0609	16.8324	16.2636	17.1212	17.1529	17.089	16.8648	16.8809	16.4387	16.4589	16.9744	17.0861	17.4549	16.9809	17.1878	16.1912	16.6996	17.0208	15.9017	16.9189	16.937	17.1315	16.5097	16.7649	17.2331	16.9099	17.2305	16.8701	16.6333	16.7759	16.6634	16.576	16.9345	16.9369	16.7666	16.9322	16.506	16.9788	16.9023	16.6704	17.3479	16.9214	16.9369	17.23	16.4061	16.1681	16.5046	16.9306	16.9715	16.7972	16.2673	17.3192	17.2942	16.9876	15.9393	17.0836	17.0658	17.1876	16.5383	16.3791	17.2175	16.7635	16.8504	17.0471	17.0547	17.0468	16.4958	17.1638	16.9802	16.9733	17.1092	17.2964	17.0684	16.2039	16.9047	15.9898	17.2025	16.2287	17.0105	17.6302	16.9591	16.5534	16.1498	16.5829	16.9446	16.8169	16.4986	16.4724	16.616	16.1353	16.8143	16.8657	16.4297	18.0267	16.6537	17.025	17.005	16.9334	16.3675	16.986	16.775	16.7664	17.0506	17.0808	17.0879	17.1239	16.581	17.1854	16.5106	16.7335	16.4762	16.8456	17.262	16.9893	17.0393	17.8726	16.9964	16.5006	16.9522	16.8661	16.4863	17.2693	16.4546	16.2846	16.6018	16.0245	16.7188	16.9996	16.6003	17.5794	17.4971	17.1231	16.8261	16.402	16.2568	16.789	16.1417	16.8469	17.2874	16.8953	16.069	17.2223	17.3512	17.3326	16.7496	17.3532	16.8754	16.2281	16.8561	16.6542	16.8244	17.0252	16.9511	16.4335	16.6734	16.7668	16.0951	16.8538	17.3799	16.9553	17.0411	17.3919	16.6663	17.2313	16.7691	16.7102	17.0347	16.4504	16.2866	16.9624	16.7933	16.2363	17.2141	17.1101	16.1091	16.7971	16.1772	16.7217	17.0201	17.5386	17.2932	16.8522	16.7305	17.1099	16.0056	17.1062	17.1473	16.8804	16.4977	16.3343	17.2869	17.2196	17.0999	16.2977	17.3432	17.1836	16.5229	16.4537	17.1701	16.3022	17.0132	17.0714	17.2899	16.8247	17.3839	16.5989	16.9104	16.2424	16.8682	17.076	16.2526	16.9245	16.4599	17.1687	16.8763	16.7132	16.8852	17.8631	16.6949	15.8652	16.6326	17.5605	17.0637	16.4157	17.4971	15.6938	17.1223	17.0438	15.4117	16.7374	17.3358	16.5844	17.1501	17.0443	15.2909	16.8557	17.6074	17.269	17.2244	15.499	16.7864	17.2237	16.9936	17.2886	16.6828	17.1161	17.5903	17.2031	16.6659	16.8234	16.8909	17.1357	16.7233	17.0595	16.4776	17.1943	16.4223	16.3549	16.8918	16.9834	16.491	16.8237	16.0853	17.2375	17.4953	16.4882	16.1938	16.5548	17.3191	16.8343	16.2007	17.0129	17.6639	16.6316	16.2587	17.1896
	sp.Q8WX77.IBPL1_HUMAN	17.8714	17.9988	18.4256	18.2964	18.6195	17.9319	18.1741	17.6791	17.9362	18.5241	17.9646	17.7086	17.9126	18.0129	17.9576	17.8155	18.1245	18.6442	18.1598	18.2063	18.4279	17.4644	18.1081	17.7033	18.1397	17.858	17.8536	18.3371	17.7389	18.2772	17.947	18.1767	18.1639	18.7213	17.8143	18.0046	18.0336	17.976	18.1729	17.6498	17.9732	18.0545	18.2289	17.7693	17.9762	18.225	18.2708	18.0168	18.2253	18.2699	17.6097	17.9905	17.682	18.0852	18.2361	18.0724	17.947	18.012	18.4221	17.6855	17.9751	18.121	18.1907	18.644	17.7784	18.0494	17.946	17.9963	18.115	17.874	18.0183	18.4415	17.8886	18.018	17.6222	18.3136	18.4213	17.6083	18.8855	18.1266	18.2027	17.4036	17.7487	17.5061	18.0269	18.1848	17.9102	18.4265	18.2295	18.4681	17.9582	18.2673	17.4962	17.4285	17.9747	18.2045	18.476	17.58	18.0878	18.4708	18.0168	17.9752	17.6066	17.8564	18.0867	18.3153	17.9375	17.8672	17.9334	18.0467	18.1392	17.7995	17.9144	18.4778	18.0171	18.2631	17.8837	17.9492	18.1102	18.0117	17.8354	18.1938	18.2252	17.872	18.3638	18.2677	18.1249	18.1053	17.6213	18.1089	18.0439	17.7872	17.6864	18.504	18.2713	17.7687	18.1808	17.662	18.31	18.4435	17.6262	18.0497	17.9267	17.8226	17.7201	17.8779	18.3291	17.7592	17.7903	17.7185	18.1072	18.212	18.5672	17.6193	18.0083	18.3476	17.8693	17.828	18.0675	18.0973	18.4964	17.944	18.0462	17.9363	17.8824	18.3536	17.8463	18.1369	18.165	17.8155	18.0191	17.7302	18.1909	17.9963	18.3922	17.8035	17.9641	18.7159	18.0759	18.0081	18.1903	17.6761	17.7751	18.04	17.9562	18.218	18.4699	17.6567	17.9075	18.1761	17.7109	18.0175	18.0275	18.3158	18.0202	17.2355	18.2741	18.1605	18.2249	17.744	17.9898	17.9029	18.1062	17.9835	18.0328	18.3795	18.0421	17.8232	18.3665	17.6713	17.73	18.285	18.2917	17.9103	18.1203	17.9185	18.5031	17.7415	18.0047	18.218	18.1833	17.8232	17.9663	17.9653	18.1052	17.8902	18.1547	18.0956	17.9824	18.1104	18.1153	17.9974	17.8221	18.0151	18.1468	18.2488	17.959	18.2027	17.7912	18.0758	17.9322	18.0672	18.0894	18.0058	18.1252	18.0825	17.6593	18.254	18.1095	18.2105	17.8823	18.1264	17.6231	18.1529	17.8926	17.7618	18.9573	18.3321	18.3974	18.2033	17.5703	17.6288	17.9438	17.6322	18.5739	18.1607	18.0059	18.595	18.055	18.3896	17.9602	18.0846	17.8779	18.0191	18.1523	18.3068	17.9452	18.1194	17.7267	17.8531	17.9123	17.7977	17.758	18.0648	17.9351	17.6281	18.9216	17.5549	17.9051	18.2432	17.8671	18.0316	17.8281	17.9717	18.2569	18.7754	18.0904	17.5996	17.9236	18.5449	18.1819	18.1976	18.1878	18.1212	17.9032	18.1477	17.8804	18.3416	18.2813	17.4945	18.4243	18.4152	18.0826	17.8379	18.0218	18.383	17.9993	17.9681	18.0878	17.8911	18.249	18.0185	17.7324	17.7966	18.3342	18.0413	17.8062	18.1027	18.1452	17.9849	17.9366	17.5701	18.0038	18.8313	17.8251	17.9268	17.8685	17.9733	18.5522	17.8751	18.4407	17.773	18.9501	17.6958	18.1196	18.0134	18.4745	18.3627	18.0285	17.7471	18.6506	17.8071	17.9765	17.9038	18.096	17.8595
	tr.A2NB43.A2NB43_HUMAN	14.8334	15.5988	15.1433	15.2022	15.1975	15.1068	15.7396	14.5776	15.0294	14.3064	14.6731	14.6574	14.7993	15.5339	13.8926	15.5981	16.2624	14.4848	14.8029	14.5752	14.2949	16.4143	14.0107	15.0131	16.3757	14.8621	14.4416	14.5146	15.4634	14.8955	14.6928	14.9621	14.5859	14.6385	15.6829	14.815	14.9233	15.0698	14.8494	15.0802	15.6567	15.0565	14.8148	14.399	15.2442	15.2519	15.211	15.4315	14.5668	14.6512	15.0357	15.3509	14.5966	14.4134	15.384	14.5323	15.0382	14.2187	14.9649	14.1495	16.5713	15.5786	14.6421	15.4002	15.3816	14.911	15.1367	14.2707	15.9842	14.8079	14.0979	14.5408	15.0289	13.7974	15.9671	15.4734	15.0731	14.9406	14.8613	14.9779	14.7654	15.0773	13.864	16.0222	14.4364	13.6433	15.2117	15.2166	15.2791	14.249	15.4587	14.9709	16.7188	14.0675	15.9852	14.9634	13.7295	15.5456	13.7699	15.9631	15.3987	13.8832	14.9748	14.3123	15.6338	16.3998	15.0824	14.1085	14.5908	15.5232	15.2972	14.2489	14.4192	15.3452	15.7977	14.0374	14.3611	15.0449	15.5655	15.5457	14.415	15.2961	14.2773	14.8656	14.7431	15.7287	14.6574	15.2601	14.497	15.1472	15.4816	14.6163	14.7605	14.5725	15.0567	15.0649	14.8188	15.6472	15.1327	15.9749	15.2944	14.8717	15.0195	14.6315	14.0372	14.9677	15.8443	14.6471	15.5011	14.4862	15.1577	14.7149	14.6511	15.7733	14.9969	15.6991	14.3356	14.8783	14.9184	14.8689	14.6281	14.9966	15.1665	14.2344	15.6419	15.7041	15.8761	13.9699	15.5163	15.1368	15.0027	15.2779	13.8691	15.6235	14.8149	14.8095	14.0581	14.8623	15.2232	15.0426	15.2429	15.4833	15.1358	14.7816	14.9052	14.754	14.8602	15.0472	14.7475	14.7553	15.0546	14.8328	16.3374	14.1286	14.4289	15.0567	17.0766	15.6125	13.7538	14.9892	14.4148	15.9725	14.8784	14.6496	14.3345	14.7707	14.3524	14.7621	14.932	15.9278	15.7705	15.05	14.2588	14.9332	15.9906	14.1981	14.9866	15.1362	15.0941	14.7536	13.6211	15.0742	15.5836	15.7452	16.1047	14.7115	14.5851	14.2693	14.9974	14.9151	14.6112	15.2038	14.3031	15.3635	14.4219	14.5236	15.1402	14.8089	15.7256	15.1187	14.7388	14.8548	14.8335	15.5926	15.4801	14.2354	15.0821	14.912	14.6314	14.7045	14.7043	15.2	14.3836	14.9001	14.2872	14.9727	14.289	15.0553	15.14	18.031	14.6561	14.2807	14.0247	15.462	14.9221	13.0125	17.5896	14.9016	15.1513	15.1762	15.8158	15.2318	15.0442	15.4824	15.2927	14.6517	13.8278	14.633	15.465	15.0384	14.6611	14.1259	14.6728	15.1169	15.2314	15.9867	14.081	15.6305	14.8009	14.5289	15.7292	14.5019	14.8068	15.2014	14.6147	14.2331	14.9785	15.0115	14.1028	15.2505	14.7603	14.509	16.4295	14.3943	15.0174	14.8696	14.8699	15.7319	15.1785	14.8214	14.9758	14.9414	15.0948	14.4718	15.6006	15.0469	15.2717	14.7087	14.5954	15.3059	15.0749	15.0217	14.6059	14.6307	14.9717	15.0636	15.4411	15.2685	14.8382	14.6317	15.3563	14.2091	14.7644	15.2349	14.8001	15.2948	15.0517	15.4398	14.8513	15.1182	14.3841	14.4731	14.8583	14.7521	14.6878	15.3935	15.8315	15.6802	14.8354	14.7829	14.8534	14.4058	15.0497	15.0632	15.0398	14.4064
	tr.A2KUC3.A2KUC3_HUMAN	20.3221	17.7816	21.5068	19.8239	20.0709	17.9875	17.9084	18.5818	17.386	19.4246	18.8883	18.8607	17.9621	18.2024	19.1225	19.3001	18.749	19.7008	18.7125	20.3264	18.4099	18.9253	17.988	18.716	18.5277	18.8042	19.0194	19.6881	18.0535	20.2031	19.1577	18.5657	18.1618	21.0479	19.5306	18.4652	18.5116	18.3943	18.891	18.5584	18.6459	17.8958	19.7536	18.1971	19.0118	19.3944	19.1001	18.6669	20.1158	19.2683	19.5549	19.8442	19.2143	18.0388	17.7496	18.1568	19.1712	18.8663	18.477	18.0105	20.6908	19.1898	19.4894	19.1525	19.4225	19.2128	19.3701	18.1481	19.471	18.0731	18.5123	18.2065	19.0891	17.9967	17.9813	18.7631	20.0985	18.6006	19.9191	19.2598	18.158	19.2033	17.9652	19.189	18.3602	18.3746	19.0277	19.7105	19.531	18.0787	18.9129	18.9992	20.9541	18.4861	20.3761	18.4696	17.3809	19.7856	18.0186	20.0607	18.8393	17.9069	19.1586	18.9681	18.7937	20.1012	18.6917	19.9524	18.9846	19.1881	18.217	18.9238	18.2124	19.0489	18.6276	18.9109	18.3872	18.8536	19.3355	19.4072	18.9171	19.9412	18.6289	19.3257	18.4513	17.9517	19.4501	19.4535	19.0466	19.4744	18.2556	17.8816	18.4613	18.9259	17.8671	19.5975	18.7299	19.8843	19.4084	18.8113	19.3212	18.8268	19.3564	19.0247	18.0115	19.1111	18.9985	18.3841	19.3711	18.5561	19.0045	18.8978	18.4739	20.3277	18.9787	19.5383	18.6341	18.6421	18.7696	18.7639	18.4442	18.6382	18.7664	18.114	19.9409	20.6143	19.7128	17.9829	20.8582	19.1003	18.4747	18.8097	18.4013	19.0991	19.1039	17.8929	17.3142	19.4681	17.8218	19.0824	19.556	19.446	18.2367	17.8719	18.7567	18.7286	19.84	18.5459	19.3109	18.3435	18.6779	19.8433	20.3411	18.5119	18.3525	18.8293	19.5375	19.1251	18.2907	19.2093	19.5391	19.9267	18.6301	17.2935	18.9285	17.2431	19.4384	19.1852	18.3461	18.7382	19.1912	19.8281	19.5901	20.2601	18.8698	18.7679	18.3547	18.0955	18.7456	18.903	18.2811	18.2578	19.1978	19.4617	18.8857	18.6397	19.4573	19.3286	17.7272	19.9173	18.3955	19.2202	18.5549	18.072	19.2675	19.0683	17.9865	18.2038	18.7238	18.5026	20.7995	19.1915	20.0842	19.1223	19.5027	17.9431	19.0638	17.8712	18.9287	18.3889	18.3589	18.6815	19.8663	18.001	19.0013	19.8571	19.9484	18.6461	19.1332	17.7017	19.9351	19.0207	18.2493	19.04	18.6587	18.4305	18.2925	19.5115	19.2361	18.6902	17.7033	18.9451	19.7653	19.7684	19.2166	19.216	18.5968	18.5243	17.6682	18.7926	18.8942	19.6416	18.6362	19.186	19.2648	19.3929	19.4847	19.9994	18.7916	18.4055	19.4477	18.5003	18.8514	19.1807	18.2133	17.8768	19.0004	18.5448	17.9598	20.3438	20.5766	18.2512	20.4884	17.4945	17.6234	19.2039	18.1372	19.4664	20.8694	18.146	17.4709	18.6649	19.4315	20.0095	18.6038	20.6749	18.6811	18.4396	18.1336	18.9465	18.2789	17.7869	19.823	18.4796	19.5421	18.4965	19.3975	19.5591	19.6424	19.2203	19.0188	18.6249	18.7484	18.9571	17.9832	19.3542	17.443	18.4425	18.3489	19.0265	19.8574	18.2794	19.3597	19.0347	18.6582	18.9299	20.3028	19.9738	19.0498	18.2144	18.7409	18.4097	19.1156	18.5567	19.5306	18.7209
	sp.A0A0C4DH31.HV118_HUMAN	18.9827	17.6583	20.3185	19.7789	19.7458	17.5911	17.754	17.8994	17.8236	18.6003	18.4652	18.5749	17.1377	19.7084	19.2376	19.19	18.0331	19.534	18.0334	19.3027	18.5005	18.2262	18.069	18.196	18.021	18.9262	18.5418	18.9549	17.7052	18.9693	18.5248	18.7617	18.5328	20.3535	18.6765	17.8927	18.7051	18.3183	18.358	17.9815	18.6527	17.7453	19.3092	18.0325	18.6936	18.7341	18.3695	18.3489	19.7243	18.3033	18.7129	20.1486	18.3596	17.8869	18.1224	17.6811	19.0036	18.9623	18.0108	17.5391	20.966	18.9905	18.7511	18.3404	18.5062	19.2741	18.5029	17.9629	19.4928	17.9937	18.0096	18.2731	18.3205	17.603	18.5253	19.0689	19.3898	18.1598	18.9943	18.4843	18.3644	19.3013	17.651	18.556	17.9319	17.9463	18.8035	18.5045	19.129	17.6723	18.4824	18.6623	20.9363	17.7959	18.937	18.1647	18.041	20.1906	17.4762	19.6197	18.8263	17.3272	18.1149	20.0512	18.5892	19.547	18.6614	18.7586	18.5983	18.6483	19.2654	18.9162	17.5758	17.8825	18.5211	17.6656	18.0091	17.9608	18.7498	19.4617	17.9976	19.7243	18.1192	19.4832	18.1887	18.0984	18.6481	18.3853	19.3617	18.4622	18.0772	17.5007	18.7884	18.2576	18.4821	18.614	18.2661	18.8274	19.3976	18.4329	19.311	18.6168	18.8612	18.5772	17.4741	18.2386	18.8821	18.768	18.5838	18.4321	18.4809	18.6768	18.2859	19.4162	18.5966	19.3421	18.2666	18.2409	18.5654	18.6596	18.2201	18.2813	18.5594	18.3096	19.1236	19.2916	18.9624	18.0351	20.1496	18.8085	18.4996	18.5407	17.9513	19.0658	18.3722	18.0786	17.7813	19.8657	18.6179	18.7824	19.0542	18.7076	18.4331	17.953	18.2925	18.12	19.1911	17.7446	19.1961	17.737	17.8604	18.7495	19.8947	18.2021	17.8431	18.1286	19.1654	19.4744	17.8082	18.4548	18.4133	19.3393	19.0254	17.5164	18.2574	18.2478	18.8868	18.7941	17.9761	19.0683	19.8841	18.7099	19.1268	17.8943	19.9408	18.1873	18.1354	18.08	18.4613	18.2256	17.5717	18.7152	18.6347	18.8453	18.1154	18.0268	18.7086	20.4613	17.5117	19.4505	17.6733	18.4601	19.3988	17.841	18.4902	19.3028	18.0704	17.9976	18.9251	19.0391	18.3204	19.411	19.8576	18.6191	19.0172	17.7435	18.5426	18.7007	17.6032	18.2972	18.0819	18.3474	18.8356	18.4074	18.5984	19.8935	18.607	18.6162	18.3419	18.3119	18.7119	18.645	18.3818	19.3209	17.9728	18.293	18.185	19.452	18.4198	18.4596	18.8536	18.6702	19.487	18.772	17.7002	19.2385	17.9224	18.3485	18.4619	18.0519	18.9121	18.5041	17.9192	19.3034	17.9224	19.9827	18.4535	20.1347	18.4154	18.068	19.6428	17.5666	18.8872	18.1418	17.5736	17.5904	19.1403	18.5163	18.9687	19.1892	20.0023	17.7714	19.3984	17.842	17.7878	19.089	18.2511	18.6051	19.5398	17.6876	17.0753	19.1964	18.6387	19.6566	18.1641	20.3519	17.8296	17.7931	18.5075	18.3577	18.2842	17.3068	19.0005	18.3405	19.289	17.7857	19.1463	19.7417	18.8462	18.9642	18.6164	18.4471	18.2877	18.6454	18.2286	18.9908	17.7435	18.5524	17.7893	18.1124	18.2933	18.5769	18.4613	18.6425	18.3326	19.0117	20.2137	19.1414	18.2156	18.1397	18.1906	18.0606	19.7684	18.2573	18.817	17.8767
	sp.A0A0C4DH33.HV124_HUMAN	15.4234	16.061	16.3304	17.0507	15.8349	14.9381	15.0767	14.5536	15.6741	14.8129	15.6047	15.119	14.5338	14.9688	16.0167	15.7572	14.6529	16.5916	14.7659	15.8291	15.235	15.0397	15.3936	15.4302	14.8393	15.7152	14.8589	15.952	14.8624	15.2303	15.3177	15.0416	15.4821	15.6968	15.6965	14.9558	16.0705	15.3268	15.1113	15.4121	15.6521	15.2571	15.8702	14.9352	15.7365	15.8593	15.5484	15.1933	16.3487	15.4589	16.0287	16.2193	15.0961	14.6368	14.9562	14.8985	15.1807	15.2138	14.3982	14.2619	16.2186	16.3441	15.3775	15.5391	15.3257	16.6122	14.9312	14.9129	15.1943	15.9025	14.7077	15.4556	15.3359	14.8243	16.2507	16.0682	15.5867	15.298	15.4548	15.3073	15.305	15.7127	14.3629	16.3946	14.6347	13.959	15.5758	15.5222	15.7277	14.6332	15.8821	15.5075	17.3345	14.4398	16.3131	15.373	14.3136	16.0558	14.1399	16.2238	15.8481	14.1968	15.3468	16.8972	15.3394	16.8952	15.1368	15.4313	15.071	15.4395	15.1293	15.714	14.6564	15.5173	14.964	14.885	14.9681	14.731	16.5562	15.6555	14.9804	15.4599	15.103	15.1098	14.9779	15.0725	15.1427	16.0695	15.2968	15.2059	15.2711	14.4734	16.7254	15.517	15.3542	14.9816	15.0665	16.3914	16.5083	15.9328	15.8872	15.1771	14.9838	14.9641	13.5923	15.9823	16.0675	14.8563	16.2089	15.1305	15.0166	15.185	15.601	16.4064	15.2984	15.9502	15.908	14.5539	14.6249	15.2105	15.1822	14.2377	15.1867	15.4934	14.9014	15.8231	15.9295	14.9451	17.1476	15.2254	15.0436	15.0134	15.3983	16.2389	15.5337	14.8219	14.7312	15.3566	15.6989	15.1857	15.3538	15.8134	14.507	14.6161	15.0215	15.4914	15.5484	15.1328	16.5313	15.094	14.8534	16.8486	17.0968	15.0019	14.1063	15.2944	16.3477	16.3299	14.3044	15.331	14.1464	16.4296	15.9221	14.5302	15.0383	15.5958	15.186	15.6933	14.5947	16.422	17.7987	15.6552	15.9021	13.9512	16.9967	14.8485	14.8002	15.2622	15.341	14.535	13.685	15.4643	15.4574	15.3864	14.55	15.2957	15.9822	16.8508	14.0985	16.6831	15.0361	15.3394	16.2711	14.3722	15.0813	15.2535	14.3839	16.4834	16.8494	14.9422	13.7896	14.9578	15.928	15.954	15.5433	16.173	15.5949	15.3097	14.8826	14.8771	15.6252	14.8816	14.8436	15.1616	14.943	17.1671	15.4789	15.3141	15.1501	15.3418	15.3144	15.207	14.9318	16.1262	15.5631	15.1844	15.6536	15.6277	15.3887	14.5527	15.8176	15.5365	15.5973	16.9802	15.7696	15.4889	15.0917	14.3656	15.1695	15.0154	14.7451	15.4283	14.5858	15.7581	15.4719	16.2373	14.9631	16.4729	14.796	14.652	16.0105	14.2426	15.4034	16.0193	13.9685	14.0759	18.6506	15.3848	16.5445	15.0187	15.8365	14.3645	15.381	15.5252	15.2294	16.0002	15.264	15.0599	16.2287	14.6788	14.6704	14.7779	15.2574	15.1823	16.0018	16.1207	15.307	15.1548	15.0838	16.0433	15.0203	15.3716	15.3162	15.7004	15.6775	15.1793	15.3542	16.7609	15.1331	14.6387	15.1158	15.4412	15.7339	16.1516	14.8413	15.5463	15.2048	15.3889	15.6388	14.9271	15.2544	15.3124	15.1349	14.89	15.5364	15.4573	17.9419	15.9098	15.0374	15.2459	14.4638	14.7396	15.6875	15.0277	16.4398	14.6036
	sp.P01742.HV169_HUMAN	19.2252	17.6661	19.6338	18.9519	20.316	17.691	16.8484	18.1828	17.7817	18.3862	18.5443	19.2507	17.2702	17.0253	18.6037	19.3272	17.891	19.3236	18.0682	19.2792	18.1478	18.3213	17.3915	18.3143	17.6087	18.8514	18.0561	19.2393	17.5984	18.419	18.4349	18.2262	18.3817	20.795	17.9087	18.0271	18.8026	18.352	17.7923	17.5778	18.1007	17.8616	20.705	17.7439	17.8657	18.9635	18.3968	18.743	19.6596	18.9699	18.3511	19.1544	18.4798	17.9045	18.3194	17.8345	18.0444	18.4994	17.7192	16.8154	21.0614	18.4752	19.4723	18.1776	16.9136	19.6693	19.7271	17.3706	19.3607	17.4675	18.4063	17.8615	16.8957	18.6564	18.5612	18.9967	19.6126	18.2262	19.0132	18.4449	18.223	18.8659	17.367	18.5698	17.7575	17.3419	18.6575	18.2563	19.1452	17.5963	18.8612	18.6991	20.9056	17.42	19.4463	18.3474	16.9057	19.5628	17.0919	19.8268	18.9032	16.7652	17.9657	20.0953	18.5971	19.1743	18.3614	19.8192	17.8159	18.3843	17.8833	18.7558	17.6955	17.8537	18.4681	18.4097	18.1378	16.995	18.6388	19.7099	17.8147	18.8467	18.5396	18.5661	18.3399	17.7588	17.858	18.5756	18.6549	18.4156	17.6585	17.9921	19.591	18.0291	18.5841	17.9326	18.1863	20.2371	19.0036	18.049	19.3772	18.0737	18.4581	17.7591	17.2	19.7281	18.9491	18.3108	18.0646	18.8239	18.9541	18.2519	17.6613	19.5033	19.3884	18.8003	17.5995	18.7961	18.5085	17.9352	17.8656	18.2642	18.0457	18.4763	19.1451	18.855	18.7322	17.7038	20.354	18.5324	18.1066	17.9954	18.0718	19.2336	17.9253	17.7358	17.4638	21.1774	18.2543	18.6164	18.283	18.0057	17.2993	17.5508	18.4664	17.6475	20.1796	16.9269	19.6163	17.5877	17.7701	18.8888	20.3886	18.4188	17.8902	17.5694	18.8635	17.5336	17.9001	18.581	18.8578	19.6998	17.3181	17.6985	18.6443	18.5334	18.4158	18.3204	18.5261	18.8266	18.7315	18.7653	19.0201	18.8681	19.1091	18.033	18.1771	17.7582	18.337	18.1119	17.5132	18.1997	18.1361	18.6094	18.1102	18.1684	20.0292	19.6986	16.8669	19.2821	17.9118	17.7848	19.09	17.5278	17.6524	19.9198	17.4005	17.877	18.9532	18.526	19.0298	20.0378	20.1037	18.0284	17.1926	17.5804	18.4381	18.1722	17.8806	18.8144	18.3064	17.3964	17.6812	17.4948	20.5693	19.0619	18.9912	18.8245	17.8471	18.5157	17.5834	17.4323	19.9253	18.5144	18.16	18.014	17.8318	19.8814	18.3472	17.3037	18.0989	19.396	17.6165	20.1861	19.3184	18.9774	17.6178	17.7083	17.4349	18.5602	17.3596	18.6855	18.0781	18.9544	17.9971	19.629	18.824	19.3256	18.1204	17.9196	19.3137	17.6637	18.5942	18.0914	17.3793	17.6905	19.3454	17.5488	19.4666	19.3977	19.5391	16.914	19.4506	18.2102	17.4057	19.4227	17.8646	18.3078	19.7588	16.9867	17.0702	18.8961	18.6108	18.5168	18.8284	20.7026	17.9368	17.3819	17.9655	18.5598	18.004	17.7973	18.638	17.8635	19.5475	17.1218	18.6746	19.9397	17.6513	18.2116	18.4357	18.323	18.2826	18.9523	18.1608	18.8532	18.0398	17.8442	18.2159	18.1367	18.6884	18.5893	18.4709	17.316	19.0829	19.0087	20.076	19.969	18.2944	18.2747	17.0685	16.9423	19.5882	18.6708	18.7665	17.9546
	sp.A0A0B4J1V2.HV226_HUMAN	18.9449	18.3023	19.4698	19.7449	19.42	18.1025	18.7842	18.1368	17.9683	18.2648	18.8239	18.2804	17.9019	18.3859	18.7604	18.9127	18.1508	19.0229	18.8469	19.3685	18.871	18.1413	18.0534	18.255	18.2716	18.3147	18.7581	18.8914	17.4595	18.616	19.027	18.0741	17.5687	20.165	19.3062	18.2985	18.9194	18.1527	18.1199	18.1512	18.3075	18.2094	18.9754	18.4757	19.1862	18.1843	18.7246	18.7675	19.4462	18.4826	18.4361	19.0762	18.5064	18.3131	18.3374	18.2474	18.3055	18.4899	18.2035	17.8874	19.6425	18.4613	20.1719	18.8742	18.5217	18.6817	19.4596	17.7281	18.3663	17.5766	19.0322	18.2698	18.678	17.5383	19.2378	18.8024	19.1289	18.6466	18.5169	18.7187	18.4473	18.7241	17.8517	18.9585	18.2382	17.7689	18.6355	18.0828	18.658	17.0655	18.7431	18.0941	19.6138	18.2553	20.7615	18.4073	17.3091	18.6233	17.2579	20.7137	18.6189	17.7011	18.6193	17.7609	18.8454	18.6237	17.8514	18.8326	18.8113	19.5077	18.5752	18.4674	18.545	18.5413	18.4637	18.5698	18.8773	18.5524	18.6876	19.2393	18.3824	20.22	17.7892	19.0497	18.1448	18.0656	18.8827	18.1983	18.8054	19.0194	18.0787	17.5165	18.7622	18.1204	18.9701	18.7613	18.7778	18.7465	19.0269	19.0223	18.9956	18.1089	18.271	18.4856	17.6283	18.3184	19.1056	18.2771	18.7883	18.6045	18.5838	18.3405	18.3477	20.0315	18.3529	19.1654	18.3362	18.4094	18.238	18.2227	18.3666	18.3157	18.4207	17.9119	19.6021	19.3364	19.0953	17.875	19.8786	18.8421	19.0102	18.8989	17.7414	18.026	18.0236	18.437	17.9434	18.8318	18.5663	18.6372	19.2463	18.1111	18.6279	17.6201	19.0004	18.5156	18.8823	18.1858	19.0408	18.2572	17.7244	19.1366	20.0221	18.196	17.965	18.5018	18.474	19.7274	17.6734	18.2908	18.0651	19.5521	19.219	18.1758	18.1716	17.8747	18.6013	18.3938	18.607	19.081	18.9388	18.8066	18.5954	18.9279	19.27	18.079	18.4461	18.2746	18.5389	18.3322	17.564	18.3863	19.9522	19.3729	17.1008	18.3786	19.2128	19.0701	17.6693	20.4312	18.349	18.9948	18.3521	16.7132	18.8901	18.2544	17.442	17.9796	18.722	19.0598	18.6305	18.8604	20.1821	18.8895	19.3801	17.6127	18.6258	18.5761	17.8359	17.7963	18.3768	18.2947	18.3764	18.5862	18.951	18.778	18.6434	18.6248	19.1279	18.6875	18.2077	18.9227	18.4225	18.3602	17.7792	18.1404	18.4466	19.3916	18.9425	18.3603	19.2368	18.6742	18.9073	19.2682	18.3412	18.6053	18.0756	18.0421	18.239	17.6412	18.2948	18.6289	18.306	19.1103	19.4397	18.859	18.1784	19.1418	18.5575	18.1362	18.9491	17.974	18.167	19.3846	17.9662	18.2114	18.3575	18.702	18.608	19.4646	19.4404	18.1323	19.3314	17.8735	17.5365	19.0486	18.4544	18.6765	19.3413	17.7271	17.8116	18.7054	18.4555	18.426	19.1703	19.5737	17.8065	17.9498	18.7577	18.9159	18.2347	17.7642	18.4353	18.6201	18.8559	18.5752	18.4517	19.7235	18.4381	18.0795	18.6504	18.3853	19.0358	18.9556	18.2324	18.4982	17.9541	18.2943	18.3056	18.4299	18.7886	18.0856	19.097	18.2371	18.1781	18.814	21.003	19.994	17.8359	18.0147	17.695	17.8326	18.8193	18.1206	19.4881	17.7685
	sp.P01817.HV205_HUMAN	14.6159	14.9988	14.9593	16.684	15.3112	14.5819	14.2212	14.321	13.9331	14.5281	15.3605	15.1347	14.8366	14.1684	15.011	14.688	14.3709	14.5191	15.1445	15.2039	14.6862	15.0655	14.8162	14.8689	14.5955	14.8215	15.0779	14.7538	14.7651	15.0996	15.0853	14.733	14.7462	15.2996	15.437	14.622	14.7881	14.7626	14.5883	14.7386	15.0112	14.2153	14.6712	14.4407	14.7707	14.7112	15.5567	14.3404	14.9475	14.9698	15.3894	15.2647	14.6145	14.074	14.4119	15.0074	14.8303	14.5689	14.5136	14.4324	16.1359	14.6591	15.1046	15.3103	14.6613	14.6726	14.3788	14.3791	15.3629	14.3964	14.5451	14.9242	15.1429	13.9482	15.2462	14.5713	15.3747	14.6517	15.2357	14.3782	14.1222	14.9288	14.592	14.8368	14.509	14.3632	14.9012	14.7916	15.3451	14.3595	15.1019	14.7919	16.006	14.1687	15.7736	14.8423	13.7934	15.1649	14.0059	15.6643	15.0187	13.9494	14.7746	14.5063	14.5735	15.482	14.9263	15.7897	15.4307	15.0269	14.2027	14.3455	14.1294	14.5892	15.3664	14.9728	14.3299	14.3843	15.1043	15.1445	14.8145	14.9418	14.2831	15.4678	13.8366	14.5063	14.1232	14.7944	15.2377	15.441	14.7168	14.1771	15.1572	14.3932	14.5673	15.3776	14.528	14.4678	14.9664	14.8048	15.2174	14.1915	15.1524	15.1155	14.2304	14.7981	15.3438	14.6489	14.7187	14.5472	14.4068	14.663	13.8586	16.2	14.7595	15.2321	14.818	14.4854	14.6817	14.8288	14.4069	15.1153	15.0759	13.3128	15.2009	16.2657	14.7945	14.0272	15.9769	15.0778	13.7426	14.9835	13.9257	16.8755	15.44	14.5258	13.6658	15.4373	14.5427	14.9781	15.1588	14.8755	14.6773	14.5066	14.6058	14.5484	15.1483	14.56	14.8614	14.5216	14.701	14.8273	15.1381	14.902	14.6868	14.2487	14.9939	15.1206	14.4407	14.6661	14.3741	14.9733	15.2368	15.0841	15.0793	15.2254	13.7871	14.6287	14.8386	15.297	15.187	14.9489	14.5392	14.9356	15.3475	14.3309	14.7762	14.6994	14.8686	14.6567	13.9751	14.6346	15.0316	15.2199	15.1732	14.6335	14.9944	14.5704	14.4453	15.1019	14.644	14.8611	14.4505	14.9851	14.4783	14.9677	14.6174	14.7684	14.7617	15.4062	14.8746	15.0052	14.8743	14.759	15.0204	14.4655	14.5673	14.7909	14.5748	14.6479	14.3234	15.0129	14.9631	14.4259	15.1807	15.092	14.6957	15.3134	14.8533	14.1074	14.916	15.0642	14.5831	15.1061	14.1987	14.4838	14.9579	13.8311	15.2817	14.4351	14.4483	14.1375	16.0022	15.5085	15.797	14.6766	15.0742	14.6775	14.3147	14.0941	14.9274	14.7542	14.9309	14.5725	14.8202	14.7321	14.5983	16.0147	14.755	14.5857	14.7086	14.7872	15.2303	14.8625	14.4997	14.3298	15.042	14.999	14.8157	15.2897	14.8943	14.8044	14.8068	14.5605	14.4686	14.6677	14.6997	14.5085	15.3862	14.5568	14.8034	14.3616	14.6709	14.6977	14.9162	15.7103	14.7966	14.5447	14.5746	15.1202	14.3487	14.65	14.9134	15.2718	15.3795	14.5954	14.7695	15.0917	14.6211	14.5865	14.8219	14.9147	14.5575	14.8521	15.0267	14.8372	14.8685	14.9528	14.6826	14.7434	14.8314	14.1621	14.4341	14.6057	14.5819	15.2507	15.2626	15.0397	15.3997	14.5889	14.3703	14.7334	14.8296	15.173	15.2496	15.0134
	sp.A0A0C4DH43.HV70D_HUMAN	14.9648	17.5641	17.3236	18.1694	17.2523	17.1211	16.5089	15.5372	17.2494	16.3066	17.0559	16.9328	16.7739	15.8708	15.8683	18.7904	16.7221	17.2035	17.1967	15.9819	17.3546	15.9715	15.7515	17.8521	16.7892	17.1916	17.3564	15.9852	15.8632	17.6595	17.314	16.9749	15.1748	17.7383	16.9019	17.0286	17.305	15.2057	17.0944	16.3195	17.0529	16.6486	16.5821	17.0896	18.0873	17.2801	16.8961	15.5253	16.8609	17.42	17.659	15.8823	15.9243	17.1229	16.7614	16.3891	15.8859	16.0934	17.0611	14.9658	18.0358	17.8914	15.5839	17.4546	17.9036	17.8924	16.7638	15.3846	17.1676	16.808	15.4391	17.0112	17.742	15.8032	18.0648	17.7388	16.8896	16.7799	15.307	16.7411	17.1051	16.5316	15.9064	18.3397	16.273	15.4977	16.4965	16.3741	17.9633	16.3659	17.557	16.9997	16.4537	15.2779	19.828	17.3897	15.8665	15.9755	16.0481	19.0699	17.0115	15.4179	15.9023	17.1353	16.6109	16.2038	17.6174	16.4361	17.0209	18.0843	16.2703	16.7342	16.1801	16.1292	18.1404	16.5298	16.4763	16.4547	17.5285	18.6856	16.3681	14.8927	17.1737	16.8762	17.1977	16.6601	14.6756	16.7909	16.9735	17.2461	16.9611	16.1747	17.7388	16.3217	16.8771	14.7854	16.9883	17.5623	17.4242	17.7753	18.1009	16.5758	16.189	15.1034	15.8157	17.0965	18.1272	17.1971	16.2232	16.7891	18.0634	16.4004	16.733	17.4179	18.1489	16.7328	15.6411	17.176	17.526	16.376	16.6033	16.3946	16.4391	17.3251	17.6318	18.1198	17.2234	15.473	17.8664	17.2662	16.378	17.2748	16.8368	15.8381	17.0244	16.389	15.2387	16.8163	18.0223	16.9323	17.7489	15.5942	15.2155	17.366	17.2093	16.8317	16.6381	16.6518	16.9442	16.6026	15.4038	17.9378	18.7535	17.5056	16.3542	15.7059	16.108	14.9604	16.9181	17.3206	16.2722	18.1584	15.6778	16.9063	16.8082	16.2834	17.3928	15.8702	14.3394	18.2375	17.6785	17.6432	16.2539	17.4149	18.371	15.3071	17.0726	17.5329	16.3979	17.2083	15.245	17.227	15.3914	17.5689	15.9384	17.5074	18.8605	17.2928	16.1355	16.7926	17.4051	15.961	17.1634	15.7418	15.9391	18.1503	15.7514	16.4135	17.2355	17.247	17.1264	17.9432	17.7426	16.9999	15.2484	16.0221	17.3159	16.8079	16.3815	17.1053	16.6489	15.9084	14.8079	15.368	17.143	17.2222	17.1305	17.5731	17.4796	17.2124	15.1358	16.8045	17.1992	17.4283	16.5115	17.3721	17.1497	16.9802	17.3156	16.972	16.8914	16.5488	17.4652	19.0082	14.83	16.3486	16.4821	16.5966	16.3127	15.84	17.0708	17.4828	16.1117	15.2955	16.8972	17.775	17.4461	18.539	15.0243	17.2119	17.8191	15.8288	17.546	17.1948	16.7567	16.3072	16.5623	16.128	15.9663	17.338	17.5503	16.6542	15.6406	15.7574	15.7555	17.406	17.1658	15.8263	16.6302	16.5736	16.8716	17.3559	17.4059	15.2465	18.0983	15.9656	16.7838	16.7747	17.402	17.6951	17.2384	16.7092	15.4086	17.2636	16.2487	16.4583	17.5736	18.1578	17.1574	15.8387	16.1749	16.2729	17.2479	17.2247	15.7377	17.2817	15.8327	16.7807	16.6803	16.0863	17.5159	17.2952	15.9756	16.3834	16.7442	17.5827	17.7827	17.5872	16.9964	17.2743	15.2663	16.1262	17.2448	16.6671	16.7232	16.3718
	sp.A0A0B4J1V0.HV315_HUMAN	21.2597	21.272	22.1057	21.8876	21.9249	20.4234	20.789	20.3497	20.68	20.7529	21.028	21.1375	20.3999	20.2612	21.1661	21.4746	20.643	21.3076	20.9319	21.4555	20.5199	21.6014	20.4806	20.9418	20.7036	21.2723	21.0075	21.27	20.9157	21.6836	21.1292	20.9996	20.541	22.0402	21.8653	20.5952	21.0813	20.7331	21.0057	20.9663	21.0769	20.4513	20.8782	20.8681	21.509	21.2719	21.02	21.1095	22.1131	21.2557	21.3716	21.1546	21.2084	20.7578	20.5063	20.4624	20.4665	21.1659	20.1382	20.4401	21.9023	21.6489	21.0328	21.2673	21.1664	21.609	21.3814	20.4794	21.1909	20.5728	20.4492	20.9848	21.067	20.2823	20.9607	21.1503	21.4829	20.8457	21.3629	21.3001	20.4016	21.0863	20.109	21.809	21.0012	20.1043	20.9096	21.2693	21.9609	20.6408	21.1929	20.981	22.579	20.3995	22.6599	21.0347	19.9411	21.5808	20.1465	22.2258	21.058	20.2389	20.7753	21.391	21.3166	22.2717	20.9181	21.4911	20.8279	21.7793	20.3346	20.7403	20.6133	21.0838	20.819	20.967	20.1827	20.5843	21.5596	22.2786	20.8869	21.8356	20.8597	21.177	20.9552	20.1261	21.0116	21.0737	20.9714	21.8086	20.3987	20.1874	20.5539	20.6489	21.2059	21.0906	20.9159	22.0313	20.8854	21.1955	21.338	20.7853	21.1203	20.8974	19.7753	21.5109	21.6364	20.6664	21.5616	20.5403	21.3736	20.8569	20.8263	22.2423	21.0253	21.3669	20.582	20.9598	21.1609	20.8976	20.579	21.0079	21.0719	20.901	21.496	21.7193	21.7496	20.212	22.4893	21.3675	20.7488	21.7321	20.4108	21.0658	20.6766	20.7135	19.7424	21.1837	21.1698	20.8973	21.5437	21.5169	21.2055	20.5397	20.9032	20.7217	20.9592	20.554	21.8273	20.4618	20.7113	21.4313	22.4076	20.8021	20.0753	20.8357	21.3727	21.8098	20.53	21.0898	20.3172	21.8702	21.5917	20.2488	20.8971	20.8194	20.9192	20.4664	21.3217	21.4188	21.3659	21.4144	20.9031	21.5337	21.9614	20.3137	21.0612	20.6553	20.9805	20.9278	20.1167	20.9837	20.9034	21.5662	21.5062	21.0101	21.3243	21.1396	20.1149	22.3077	20.8565	20.7936	20.4447	21.0062	20.9912	21.0072	20.7027	20.5721	21.6994	21.0767	21.5878	21.1378	21.5503	21.0928	21.5569	20.229	21.6317	20.6947	20.6793	20.4149	20.6566	21.2244	21.6984	20.3594	21.0958	21.3259	21.4195	20.6103	21.2301	21.1434	21.5447	20.9459	20.8623	21.1149	20.5335	20.5392	21.1775	21.271	20.9913	20.9663	20.9957	21.3448	21.7176	22.0462	21.2851	21.0715	20.1718	20.7913	20.5872	20.6268	20.9349	20.8064	20.9154	21.4511	20.9637	21.9581	20.7788	21.8591	20.9093	20.3422	21.9186	20.7045	21.135	21.4758	20.2335	19.9617	21.3099	21.3155	20.8742	21.7304	22.1151	20.3377	21.2276	20.2219	20.5475	21.6729	21.2241	20.5826	21.749	20.5548	20.2304	21.0078	21.2744	20.9789	21.8065	22.0316	20.6467	20.6441	20.6093	21.5125	20.8283	20.3725	21.0736	20.8386	21.4571	20.8269	21.596	21.9931	21.1761	20.5399	21.6026	21.2258	21.1727	20.8714	20.0717	21.3525	20.3599	20.7137	20.5498	21.2794	21.0482	20.895	20.6104	20.8504	20.6894	21.4363	22.0052	21.7491	21.2496	20.979	20.1523	20.5793	21.5311	20.9852	21.22	20.9586
	sp.A0A0C4DH32.HV320_HUMAN	16.5318	16.4292	16.5942	17.1001	16.7447	16.3716	16.2594	16.1387	16.3935	15.7452	16.1472	16.2019	16.4635	15.9867	16.5498	16.5622	16.1665	16.6283	16.0044	16.0892	16.4855	16.2838	16.6046	16.3618	16.1427	16.6795	15.9695	16.1906	16.9048	16.8536	16.8624	16.1843	16.2337	17.2481	17.2256	16.6304	16.5591	16.2711	15.8867	16.3978	16.4613	15.9839	16.0488	16.0221	16.6443	16.1724	16.3542	16.5167	17.2472	15.9963	15.8733	16.3846	16.4718	16.2291	16.705	16.2347	16.0446	15.6561	16.4389	16.1385	16.4543	17.0691	17.3945	16.1655	16.0114	16.2037	16.4858	16.0413	16.1369	16.7903	16.8679	15.9905	16.0453	15.708	15.7174	16.0419	17.6049	15.8941	15.6858	16.5414	15.6961	16.9551	16.2407	15.8568	16.3347	16.6539	16.7475	16.4703	15.3188	15.856	18.0628	15.7838	18.3968	16.2136	16.8262	17.9486	15.204	16.3709	15.6829	17.4929	15.6845	15.7371	16.7925	17.337	16.5002	15.4237	16.8039	16.3217	16.1363	17.1035	16.3185	16.5689	16.0025	15.9616	16.3682	16.121	15.945	16.0117	16.3382	15.4628	15.8904	17.3463	15.7396	17.8054	15.5962	16.2684	16.8146	16.2055	17.5055	16.028	16.4359	15.5486	16.2725	16.2405	17.1662	16.4592	16.2329	15.911	16.9706	16.9539	16.4957	16.1107	16.0716	16.0654	15.6413	15.915	16.8486	15.8953	16.0584	16.2376	16.06	16.4465	16.0757	17.257	16.2055	16.9929	16.3122	16.1659	15.9362	16.1372	16.1582	16.6304	16.7843	15.8258	17.5228	17.4877	15.2288	16.7936	17.2763	16.6923	16.5774	15.5308	15.4636	14.2925	17.1965	16.254	16.1432	15.5659	16.9983	16.4826	16.7906	17.2881	15.8037	16.1486	15.7326	16.1551	16.8719	15.963	16.9931	15.5894	16.9744	16.1894	16.5638	16.0115	16.3279	16.0956	16.7459	16.642	15.6436	16.6843	16.0716	16.2764	16.7021	16.3701	16.4389	16.8852	15.9908	16.1107	16.6036	16.6144	16.295	16.4511	16.2122	16.1034	16.7125	16.0747	16.7128	16.3243	16.1885	16.2216	16.1814	16.6796	17.1175	16.8337	16.1487	15.9891	15.8038	17.5821	16.0292	16.1258	16.2197	16.7055	17.8161	15.709	15.1077	16.2581	15.4657	16.3985	17.0478	16.602	16.1841	15.8257	16.6051	16.6672	16.5557	15.991	16.8855	16.1689	16.5473	15.7985	16.2082	16.7106	17.0898	16.0419	16.5044	15.8668	16.8076	16.0116	16.4075	16.3845	16.654	16.4149	16.3834	16.0407	16.3124	15.8181	16.2501	17.5371	16.4297	16.4326	15.5207	16.2863	17.2419	17.3095	15.3076	16.5418	16.1859	15.9264	15.5693	16.5746	16.4886	16.3658	15.9261	16.6002	16.1673	16.6738	16.2062	17.1365	16.3712	16.0379	16.7026	15.8932	16.9666	16.4075	16.0835	15.6996	16.4097	15.9633	15.9727	17.1923	17.06	16.1709	16.3214	16.5519	15.9486	16.8076	16.193	16.3102	17.212	16.0898	15.7634	16.2184	16.0896	16.2279	16.5361	17.2524	16.0967	15.9063	16.1032	16.1196	15.8539	16.5511	16.1839	16.8234	16.177	16.3438	16.225	15.6825	16.4739	16.1982	16.7227	15.8007	16.0775	16.0389	15.8773	16.4275	16.0582	16.5072	17.4943	16.8146	16.3807	15.8685	15.6455	15.832	16.2091	17.0178	17.3112	17.0322	16.6123	16.0569	15.8351	15.9638	17.2527	16.915	16.5691	16.1508
	sp.A0A0C4DH35.HV335_HUMAN	15.1937	16.1104	15.9734	17.2325	15.0695	14.9192	15.8671	14.5122	16.1197	15.2192	15.8041	14.9154	14.6473	14.5997	15.1254	15.8321	14.8851	15.8004	15.2413	15.7887	15.0559	15.7472	14.7648	15.407	15.0525	16.1727	15.3185	15.9389	15.6263	15.3736	16.5084	15.1071	15.0095	14.8972	16.7193	15.9183	16.0766	15.9658	14.8585	15.99	15.5648	15.1213	14.4767	15.0904	15.7642	15.4702	15.3487	15.4663	15.5881	16.1529	15.7539	15.5686	14.9368	15.1115	15.6429	15.1392	15.1047	15.1363	14.8722	14.8158	15.9337	16.0473	15.2072	15.569	15.5145	15.4414	15.5256	15.0914	15.6045	15.241	15.0311	15.982	15.5229	15.0298	16.3584	15.5216	14.8269	15.9608	14.9676	15.5308	15.1258	15.7525	15.0838	16.0887	15.1439	14.1079	16.1366	15.4561	15.4924	15.0872	15.5994	15.9439	16.5955	14.4115	15.3288	15.2363	14.9126	16.2207	14.333	16.3317	16.3265	14.659	14.8841	15.5989	16.2101	16.9086	15.3511	15.4632	14.6512	15.8719	15.1614	14.4814	15.3217	15.7561	15.4091	15.1513	14.5152	15.0535	16.2788	16.3222	14.8813	15.2517	14.9729	15.0829	15.3175	15.0193	15.3785	15.8522	15.5239	15.8493	15.2019	14.4314	16.3237	15.2012	15.2077	15.621	15.2277	15.9317	15.7937	15.376	15.5269	15.058	15.4236	15.6933	14.2751	15.5189	16.304	15.0988	16.2488	15.0715	15.7177	15.4963	15.5871	16.5122	15.511	14.8204	15.7281	14.5394	15.5618	15.5801	15.271	14.9412	14.5486	15.2731	15.6178	15.7038	16.4305	14.6413	16.225	15.0193	15.1035	16.5326	14.8969	17.1313	15.3644	14.8351	14.1609	15.8794	15.47	15.4502	16.1779	15.3796	15.4066	15.0864	15.2605	15.4416	15.0721	15.329	15.6818	15.121	14.7517	15.6074	16.8146	15.219	14.4909	15.1409	16.158	15.9142	14.9539	14.9119	14.758	16.2272	15.8609	15.1196	14.8348	15.7172	15.0462	15.0767	15.9183	16.0872	15.5825	15.2501	14.7197	15.5252	16.3109	14.8582	16.404	15.2161	15.3402	15.2589	13.7367	15.4968	15.8932	15.6487	15.4921	15.5083	15.5447	15.2833	14.4561	16.6967	15.5583	15.7263	15.5833	14.7717	15.4947	15.2842	14.175	15.2252	15.9322	15.6465	15.2667	15.7821	15.5017	16.0111	15.5811	14.9124	15.8781	15.4918	15.0148	15.0481	15.106	15.2516	15.6931	15.3301	15.4747	16.3477	14.5078	14.8425	15.1638	16.0859	15.5481	15.7015	15.6795	16.1551	14.0055	15.0053	15.8966	15.5358	14.9025	14.5809	16.3965	15.8495	16.1501	16.6349	16.1822	15.0759	14.1886	14.2424	15.8572	14.4917	15.9785	15.4239	15.337	15.929	15.4906	15.5596	15.6005	16.4163	15.2189	15.2577	15.4794	15.0146	15.5636	15.8719	14.9266	14.7547	15.4293	17.0115	16.4149	15.0191	14.7617	14.7316	15.3882	15.3169	15.1252	15.7091	16.1505	15.0118	15.1574	14.4018	15.0492	15.6225	15.6685	14.8834	14.7835	16.008	15.6676	15.6781	15.4346	15.1139	15.156	15.7478	14.8939	15.6903	15.6656	15.0571	15.8039	16.0343	15.0815	15.0022	15.6921	15.4167	15.274	15.7337	15.0019	15.468	15.1737	15.3574	15.8181	15.5256	15.316	15.0791	14.4426	14.8962	15.3952	18.2047	15.7296	15.3246	15.2514	14.9093	14.545	14.4252	16.5583	16.6145	15.3559	14.822
	sp.A0A0C4DH36.HV338_HUMAN	14.5078	14.6069	14.9084	16.5165	14.887	14.8587	15.4875	14.5978	14.4306	14.6425	15.5716	14.7154	14.7504	14.8463	14.3185	15.5421	14.5314	15.2253	14.6532	15.2165	13.9026	15.7137	14.6547	14.5283	14.6749	15.3198	15.2602	15.3714	14.8157	15.1335	15.817	15.0383	14.6723	14.6525	15.8803	15.1936	15.0988	14.8426	14.6094	14.8744	15.1457	14.3315	14.2547	14.4808	15.4758	14.8375	15.0292	15.1442	15.1842	14.7078	15.3352	14.936	14.9124	14.6234	14.825	14.7732	14.6513	14.6748	13.9709	14.571	15.4396	15.3034	14.5465	15.3158	14.806	14.9355	15.1221	14.7495	14.968	14.2763	14.4222	15.441	14.872	14.987	15.272	14.9507	14.856	15.2445	15.0089	14.8887	14.5809	14.9124	14.9408	15.0466	14.587	14.3721	15.287	14.9667	15.2155	14.4096	14.9203	15.164	15.7599	15.0134	14.5624	14.3922	14.7746	15.3603	14.1603	14.9312	15.424	14.9806	15.3254	14.7485	15.3928	16.0345	14.74	15.1272	14.4399	14.8196	14.61	14.6273	14.8958	15.1905	14.8956	14.7337	14.9187	14.6199	15.5562	15.111	14.6197	14.8406	15.265	14.574	14.419	14.6621	14.6666	15.1133	14.9889	15.34	14.9467	14.5149	15.6342	14.2996	15.4058	14.9442	15.2552	15.1854	14.7282	14.9115	14.8848	14.551	14.9071	15.024	14.3946	14.9242	15.8141	14.7289	15.3921	14.4777	15.2332	14.8949	14.8886	15.7261	14.9757	15.2474	14.8798	14.6672	14.7329	14.6962	14.8501	14.838	14.7487	14.8571	14.9777	15.1688	15.9668	14.2446	15.4825	14.3888	14.4151	16.2952	14.6803	16.016	14.9828	14.4226	13.6099	14.6366	15.2011	14.6781	15.4091	15.7178	15.2503	14.3944	14.5648	14.7811	14.4506	15.0442	14.8829	14.4892	15.0228	15.0855	15.6129	14.5742	14.987	15.0381	15.1317	14.9579	14.6238	14.8277	14.2601	15.3172	15.0547	14.9621	14.8532	14.9714	14.5863	14.0798	15.4145	15.1937	15.1752	14.6963	14.4353	14.892	15.6008	14.3185	15.8962	14.7038	14.8655	14.7639	14.5507	14.8986	15.009	15.4129	15.2348	14.6459	14.9148	14.9441	14.2582	15.8788	14.6775	15.26	14.6513	14.767	14.7136	14.742	14.484	14.3316	14.922	15.6064	14.8533	15.0435	15.0861	15.545	15.1651	14.1066	15.4399	15.1663	14.303	14.5816	14.6356	14.8497	15.3556	14.6466	14.958	15.0116	14.667	14.5011	14.8253	15.135	15.5485	15.3248	14.8843	15.0705	14.4672	14.5309	15.2538	15.2113	14.6277	14.5469	15.4415	15.11	14.8982	15.654	15.1684	15.1097	14.1972	14.4895	15.1	14.5491	15.1194	14.6468	14.912	15.185	14.5197	15.5475	14.6166	15.9497	14.3912	14.554	15.1521	14.9413	14.8433	15.2229	14.3922	14.2785	15.5738	15.7224	15.3912	15.0782	14.8475	14.2314	15.3175	14.7942	14.5067	14.9559	15.3882	14.5139	14.7788	14.231	15.1937	14.7153	15.0972	14.7114	15.6828	15.521	14.5738	14.6982	14.707	15.954	14.7612	14.6345	14.7637	14.9787	15.0464	14.7165	15.393	15.2554	14.6112	14.8226	15.3328	14.8943	14.77	15.0626	14.8547	15.0294	14.5631	14.8431	14.8705	14.8589	14.7258	14.4463	14.7265	14.376	15.1566	15.4066	15.7034	15.4014	15.0888	14.535	14.3372	13.9921	16.3586	14.1783	15.7183	14.2368
	sp.P0DTE1.HV383_HUMAN	14.921	15.3244	15.3006	16.1314	15.0983	14.7942	15.2374	14.7488	15.1872	14.8363	15.4189	14.9417	14.7402	14.7027	15.2494	15.3901	15.3486	15.1425	14.8946	15.065	15.0051	15.131	15.1955	14.9424	15.1132	15.1686	14.9771	14.9191	14.8907	15.0414	15.1456	14.8539	14.911	14.8613	15.0497	15.1943	15.3923	15.4371	14.7036	15.4145	15.1713	15.2686	14.749	15.0584	15.3348	15.2642	15.4197	15.3324	14.9379	15.0613	15.0971	15.0553	15.1446	14.9589	14.462	15.1322	15.0997	14.8526	14.9331	15.1117	15.1805	15.2866	14.7338	14.9414	14.9853	14.9557	15.368	15.2811	14.7483	15.0362	15.3602	14.9902	15.1839	15.0788	15.6091	15.5626	15.0445	15.0463	14.4903	15.22	14.8706	15.15	14.5838	15.6486	15.0413	14.8502	14.8004	15.0731	15.4454	14.7275	14.8755	15.46	15.3276	14.9468	15.0143	15.1183	15.3105	15.2786	14.9114	14.9949	15.2709	15.1532	15.0115	14.9638	16.176	15.8524	14.777	14.7941	15.0111	15.6527	14.8148	14.7783	15.2348	15.1184	14.7541	14.8208	14.9065	14.4954	15.5403	15.4318	14.6204	15.7603	14.9406	15.1266	14.8492	14.9232	15.2936	15.1533	15.0363	15.0431	14.9672	14.4753	15.0887	14.7758	15.1426	15.2482	15.1326	15.3798	14.9212	15.1004	15.2215	14.5456	14.7758	15.0019	15.1319	15.0971	15.3374	15.0096	15.8229	14.4554	15.2395	15.0169	14.9255	15.7249	15.0888	15.1248	14.9528	15.0511	15.1032	15.1171	14.8071	14.9716	14.9106	14.8324	15.1993	15.5427	15.8887	14.5881	15.5734	14.9359	14.888	15.7172	14.6478	15.446	14.7693	14.7548	14.6825	15.572	15.0794	15.1549	15.1402	15.4868	14.9755	14.7748	15.2074	14.7	14.5669	14.9965	15.204	14.9655	15.3609	14.9117	15.7811	14.4357	15.1025	15.1295	15.5435	15.4562	15.0973	14.6271	14.7399	15.4189	15.0515	15.0383	14.5896	15.3817	14.63	14.9472	15.0655	15.4448	15.1105	15.0969	15.1194	14.9863	14.9949	15.1569	15.2869	15.0044	15.0999	14.8904	15.249	14.8875	15.1082	15.6881	15.2745	15.3722	14.9763	15.0105	14.8087	15.2393	15.1252	15.2572	14.5191	15.2944	14.7067	14.7581	14.9713	14.5518	14.8607	14.7418	15.3044	15.4549	14.8543	15.55	15.4585	14.6239	15.1247	14.5901	15.3238	15.5525	15.1255	15.4295	15.1704	15.3914	15.2303	15.6785	14.8359	14.8787	15.0911	15.5714	14.9862	15.0408	15.253	15.6677	14.7165	13.8487	15.092	15.1489	15.1412	15.4003	15.1878	15.4006	15.252	15.7284	15.226	14.7388	15.0739	14.8076	14.7425	14.7298	14.9827	14.8028	15.009	15.2512	14.9246	15.3483	15.0099	15.5818	14.9278	14.8773	15.2788	14.9327	15.1347	15.2066	14.8464	14.5998	15.2835	14.617	15.6732	14.7292	15.3637	14.3479	15.4296	15.4494	14.8113	15.0949	15.7115	15.287	14.4827	14.5888	16.3734	15.3064	15.1605	14.9876	15.2634	15.4501	14.9683	15.0671	15.0642	14.9673	15.285	15.048	14.904	14.905	15.1482	14.6808	15.4671	15.5469	14.9669	15.0567	15.0782	14.8819	14.9592	15.4409	14.5983	15.3101	14.7141	14.8382	15.133	15.0202	15.0363	14.9049	15.1725	15.0701	15.3451	15.3318	14.8719	14.8828	15.0206	15.0518	15.45	14.8375	15.376	15.144	14.9317	14.9258
	sp.A0A0B4J1X8.HV343_HUMAN	16.385	16.4074	16.6975	17.3333	16.3338	16.3647	16.3508	16.0484	16.2492	16.0879	16.5582	16.3486	15.9014	16.0691	16.2834	16.6517	16.0071	16.5458	16.1022	16.3905	16.1068	16.8254	16.4101	16.4422	16.2831	16.6659	16.118	16.2094	16.7677	16.3355	16.6012	16.6034	16.3409	15.9403	16.9205	16.0925	16.6685	16.3378	16.0562	16.2787	16.9041	16.1245	15.8861	16.0921	16.686	15.8305	17.1521	16.6048	15.4106	17.3923	16.3667	16.8561	16.2038	15.8127	16.9889	16.5888	16.1787	15.3183	14.967	15.6058	18.0913	16.8681	16.5389	16.3375	16.1737	16.976	15.4064	15.545	16.858	16.0316	15.8728	16.6469	16.2419	15.8739	16.7106	16.3722	16.4881	16.2737	16.3416	16.3841	16.1079	16.7074	15.8197	16.7501	16.1925	15.0956	16.7209	16.3863	16.542	16.0112	16.8212	16.6846	17.6132	15.2054	15.8797	16.4249	16.0899	16.7095	15.8029	16.0349	16.5855	15.4703	15.9235	16.6686	16.4896	16.8806	16.4896	16.608	16.0896	16.6203	16.4022	16.0217	15.8578	16.3563	16.37	16.1363	16.0004	15.8945	17.0968	16.8425	16.144	16.4204	16.2679	16.4613	15.6884	16.0263	15.8368	16.6581	16.5774	16.5405	16.1575	15.7907	17.0064	16.181	16.857	16.1185	16.0629	16.7207	16.2403	16.8554	16.6885	16.3598	16.3479	16.2389	15.6483	16.5747	16.7323	16.1321	16.2828	16.0635	16.5551	15.9474	16.5044	17.4801	16.6695	16.5531	15.8206	15.9534	16.4129	15.9358	16.2391	16.1894	16.3347	16.2359	16.3738	16.4668	17.0729	16.2855	17.3357	16.344	15.9189	16.5806	16.4918	17.4983	16.0581	15.8704	15.7529	17.0965	16.6624	16.1991	16.8921	16.4623	16.0702	15.9267	16.0357	16.3718	16.2657	16.1946	16.3903	15.4933	15.6934	16.8549	16.3389	16.428	15.6298	16.1077	17.67	16.5766	15.9058	16.6195	16.3152	16.2759	16.2597	15.9985	16.4131	16.8415	16.353	15.8945	17.1556	16.3643	16.1148	16.3513	16.3053	16.4199	16.787	15.6794	17.9753	16.6311	15.7987	16.3394	16.1495	16.1313	16.6605	16.3958	16.2564	15.9448	16.799	16.5195	15.6775	17.1848	16.3378	16.2729	16.5332	16.5499	16.0497	16.404	16.139	16.7541	16.7478	16.2186	16.1568	16.2465	16.9398	16.4789	16.4247	16.2908	16.4485	16.4896	15.8459	15.8992	16.0347	16.3653	16.6959	15.8946	16.2977	16.7299	16.4038	16.2607	16.4434	16.1664	16.5866	16.2104	16.4414	16.5199	16.3029	16.0455	16.2318	16.3429	16.3852	16.1428	16.5396	16.2182	16.6962	17.318	16.3762	16.1617	16.1322	15.8913	16.1629	16.2488	16.3397	16.5468	16.2649	16.3026	16.2667	16.6661	16.2045	17.0749	16.132	16.1241	16.7869	15.8494	16.7657	16.3588	15.9765	15.7455	16.7238	16.8921	17.0943	16.0857	17.4167	15.7462	17.1274	16.076	15.514	16.8708	16.3344	16.2896	15.8147	15.3494	15.5153	15.9711	16.5745	16.3443	17.3768	17.1542	16.1213	15.8395	15.7863	17.3778	16.0575	16.0046	16.3615	16.1689	16.6221	15.9871	16.3832	16.5159	15.9847	15.9411	16.3804	16.111	16.2299	16.4393	16.2479	16.8845	16.4826	16.5679	16.1848	16.739	16.4197	15.94	16.0899	16.2213	16.2974	16.8169	17.0023	17.09	16.0389	16.0797	15.8111	15.9854	16.7804	16.5846	16.9794	15.9977
	sp.A0A0A0MS15.HV349_HUMAN	20.0666	20.8068	20.8873	21.1435	20.8379	19.6343	19.3753	19.0982	20.3891	19.406	20.0489	20.0715	19.4361	19.0367	20.0563	20.7986	19.475	20.1748	19.3925	20.3213	19.3402	20.7319	19.4778	20.252	19.6684	20.5784	19.4628	20.7431	19.9975	20.5201	19.6485	20.3708	19.6792	21.389	20.1454	19.2471	20.0033	19.7154	19.9686	19.3836	20.6528	19.2213	20.3908	20.0396	20.7091	20.0101	20.1894	19.7504	21.0602	20.5019	20.1162	20.2712	19.7989	19.8921	19.6616	19.6958	19.5286	20.1369	19.0756	18.9237	21.7088	20.4264	19.9167	20.6456	20.3446	20.3903	19.798	19.0635	20.6215	19.5628	19.3077	20.359	20.1537	18.9871	20.6584	20.215	20.2785	19.4317	20.1588	19.768	19.7972	20.1735	19.0202	20.827	19.5172	18.9013	20.1068	20.79	20.523	19.2794	20.5101	19.9813	21.7865	18.9785	21.6974	19.973	18.9069	20.7708	18.8191	21.0936	20.2116	19.1093	19.4496	20.3238	20.0755	21.3593	19.9406	20.5972	19.8499	21.0395	19.3594	19.6345	19.3095	20.1309	19.7975	19.8469	19.3321	19.4762	21.0172	21.1881	19.7286	20.6605	20.1705	19.308	19.8843	19.4143	20.0216	20.222	19.508	20.5941	19.6618	19.3788	19.7417	20.0441	20.198	19.7453	19.97	20.8712	19.7948	20.4703	20.3991	20.0362	19.8852	19.5101	18.8497	20.3795	20.6596	19.6951	20.3681	19.7963	20.3305	19.4372	19.8851	21.3812	19.9508	20.4749	19.7591	19.8556	20.0194	19.4549	19.8474	19.9232	19.9239	19.8144	20.3336	20.9029	20.1852	19.1913	21.5231	20.1106	20.0542	20.0923	19.3667	20.3325	19.9535	19.8099	18.8648	19.8708	19.9476	19.667	20.9005	20.3447	20.1834	19.3299	20.2229	20.0634	19.5905	19.385	21.298	19.5378	19.4954	20.3515	21.4561	19.6483	18.939	19.626	20.9687	20.5503	19.4787	20.0613	19.1864	21.1377	20.2835	19.1037	19.793	20.067	20.2498	19.2623	20.593	20.6123	20.3755	20.317	19.67	20.2535	21.1052	19.0749	20.4355	19.8854	20.0155	19.847	18.7963	19.9487	20.04	20.7077	20.4288	20.1628	20.3238	19.5558	19.3131	21.4735	20.1363	19.8958	19.0242	19.8472	20.1137	19.9617	19.6567	19.6089	20.5787	20.4282	20.3574	20.2719	20.6793	19.9395	20.2474	19.2484	20.5311	20.1779	19.4621	19.4977	19.7304	19.9434	20.5525	19.1055	20.3767	20.5898	20.4087	19.4372	20.0904	19.8561	20.4408	19.9544	20.0705	20.3567	19.5245	19.3083	20.1341	20.4901	19.8994	19.5722	20.3335	20.0449	20.7226	20.6958	20.3696	20.2404	19.1438	19.5113	19.946	19.3678	20.1415	19.8758	19.6612	20.3272	19.917	20.8207	20.007	21.1842	19.7102	19.2226	20.6828	19.5277	20.4539	20.4225	19.1161	19.1769	20.3552	19.7941	20.2629	20.8884	21.0381	19.3062	20.1299	19.5529	19.6393	20.5002	19.8821	19.5998	20.842	19.721	18.909	20.2546	20.0626	19.1824	21.4321	20.586	20.6609	19.3652	19.4017	20.9784	19.9744	19.648	19.3823	19.6884	20.0702	19.7061	20.661	20.9388	20.2881	19.9992	19.8441	20.245	20.1212	19.8103	19.5123	20.5014	19.6288	19.9852	19.4322	19.6763	19.706	19.8269	19.1924	19.6894	19.379	20.5095	21.8845	20.5554	20.1965	19.8672	19.0614	19.4613	20.2585	20.0102	20.805	19.8764
	sp.A0A075B6Q5.HV364_HUMAN	15.9309	14.7315	16.5045	15.0732	15.9284	14.9288	14.5845	15.2197	14.4835	15.1416	14.4048	15.6745	14.7541	14.6197	15.12	15.6144	14.7436	15.7005	14.41	15.1233	15.0445	15.2737	14.8598	15.2963	14.8432	15.5888	14.563	15.0464	15.1508	15.4029	14.8627	14.871	15.2196	15.8841	15.2905	15.1008	15.1007	15.0595	14.9394	14.9705	15.4493	14.9521	15.2796	14.7188	15.3877	15.3299	15.0609	15.0389	15.7214	15.1834	15.5656	15.7084	14.9926	14.6446	14.8219	14.5885	15.0298	14.9272	14.2835	14.2947	16.5678	15.0452	14.8429	15.205	15.0884	15.1633	15.2679	14.5598	15.6402	14.7495	14.7451	15.2472	15.1508	15.0074	15.5508	15.2893	15.2909	15.1444	15.0587	15.0417	14.7949	15.4019	14.4538	16.0659	14.6615	14.1951	15.3605	15.1919	15.3123	14.5196	15.3611	15.0067	16.5287	14.464	16.1843	15.0952	14.1469	15.7284	14.1856	16.1121	15.1941	14.1688	15.068	15.3547	15.2271	16.0021	15.1804	15.3397	14.9501	15.4873	14.6841	14.9064	14.5718	15.0208	15.2467	14.8507	14.7554	14.6407	15.0109	15.0363	14.921	14.8896	15.066	15.9012	14.6614	15.1548	15.0904	14.9406	15.848	14.6761	15.1545	14.8934	15.5377	14.9451	15.1875	14.9647	15.0705	15.6268	15.274	15.2093	15.4025	15.0077	15.2865	14.8096	14.0872	15.1298	15.7124	14.6302	14.835	14.6769	14.8958	15.2599	14.7173	16.4073	14.4856	15.6028	14.8153	14.3882	14.7491	15.3112	15.0101	15.3857	15.1346	14.6981	14.4777	15.811	15.7625	14.4222	15.9112	15.1218	14.7827	15.4028	14.8004	16.9015	15.6131	14.7082	14.0034	15.5783	15.3029	14.951	15.2335	15.557	14.7255	14.6815	14.6279	14.9353	15.5796	14.6966	15.2726	14.6395	15.3476	15.331	15.5316	15.1995	14.606	14.3306	15.722	16.2205	14.5554	14.6177	14.0893	16.0599	15.6742	15.1091	14.698	15.4523	13.8584	14.9834	15.4802	15.7334	15.0311	14.569	15.4066	15.3671	15.154	14.6918	15.4958	15.3531	14.7571	14.4776	14.7671	14.7402	15.4255	15.303	15.5664	14.8107	14.7057	14.3686	14.5664	16.048	14.9636	15.3715	14.5265	15.1936	15.4808	14.6877	14.729	15.001	14.8334	15.5944	14.6074	15.5565	14.9908	15.125	15.7009	14.6778	14.7254	15.3798	14.4973	15.0732	14.6733	15.4718	15.15	14.4204	14.9571	17.1314	14.7922	14.8073	14.9003	14.7709	15.6328	14.535	14.3797	16.3588	14.6303	14.7521	14.9572	14.6031	15.2529	14.9192	15.2415	13.9846	15.3451	16.4665	15.952	14.9474	14.7994	15.1609	14.8705	15.027	14.9528	14.8614	15.0234	15.3977	14.9823	15.8781	14.7888	15.9982	14.912	14.6225	15.9245	14.6593	15.2668	15.3306	14.523	14.2932	15.3527	14.6646	14.7955	15.6241	15.3095	14.7486	15.1119	15.0919	14.5216	15.6573	15.0424	15.1479	16.2571	15.0695	14.9939	15.2866	15.3297	15.1575	15.8275	16.0247	14.5633	14.7543	14.3902	16.2699	14.9366	14.4682	15.1316	15.1431	15.363	14.707	15.5975	15.2516	14.9706	14.8667	14.8809	14.6324	15.1108	15.5188	15.2353	16.0284	15.2298	15.1553	15.0619	15.0666	14.7325	14.5855	15.3967	15.1037	14.878	15.088	16.4465	14.4408	14.9536	14.4852	16.2164	14.7756	14.9574	14.434	16.0704	14.8619
	sp.A0A0J9YX35.HV64D_HUMAN	15.5233	16.2025	16.5062	18.0626	15.6905	15.2491	15.914	15.4183	16.2479	15.7858	16.3616	15.7638	15.2378	15.3514	16.0255	16.4177	15.4921	15.8002	15.9512	16.3351	15.4275	15.9884	15.4762	15.9799	15.5397	15.9741	16.1852	16.2189	15.4269	16.3056	16.4726	15.4278	16.0786	15.5575	17.0733	15.748	15.6211	15.7368	15.9833	15.9586	16.1806	15.2521	15.4245	15.5921	16.2018	16.2497	15.4019	16.2873	16.3189	16.4608	16.32	16.2358	15.2988	15.4818	15.9949	15.0876	15.3151	15.892	15.3555	14.9622	16.3758	16.3615	15.5585	16.368	16.1037	15.9736	16.2909	15.5009	15.8433	15.4867	15.4143	16.4596	16.0369	15.8007	16.5708	15.5434	16.1265	16.3806	16.0494	15.6822	15.2733	15.8195	15.8053	17.0991	15.5362	15.1014	15.7973	16.0971	15.988	15.5953	15.6442	16.5095	17.0443	15.3141	15.9342	15.4209	15.3594	16.3831	15.2916	15.944	16.8863	15.3294	16.0461	15.8817	16.6308	16.4926	15.6664	15.9952	15.9318	15.808	15.8524	15.4301	15.9191	15.8253	15.8022	15.7916	15.7004	15.629	16.4967	16.5042	15.4179	15.9806	16.1738	15.2545	15.5511	15.6384	15.8829	16.0975	16.082	15.9741	15.7821	15.2273	16.8266	15.381	16.0928	15.8415	15.4815	16.4203	16.1088	16.1513	16.1251	15.7565	15.8734	15.7936	14.844	16.0569	16.6367	15.6157	15.816	15.5142	16.067	15.6723	15.6826	16.6435	16.3864	16.8148	15.2515	16.1213	15.9922	15.3448	15.3576	16.2461	16.3285	15.6491	15.8465	16.365	16.9487	15.3389	17.2403	15.511	15.2232	17.0071	15.4955	16.7154	16.0988	15.4356	14.7042	17.0866	16.0707	15.2801	16.3627	16.4214	15.6115	15.3488	15.6544	15.7145	15.9287	15.7112	15.7388	15.3846	15.8205	16.0922	16.3909	15.6676	15.5047	15.6512	16.2762	16.6319	15.2766	15.7667	14.5676	16.2615	16.487	16.1747	15.6998	16.116	15.4049	15.2522	16.2641	16.4091	15.5843	16.1338	15.665	16.2176	16.758	15.2415	16.4931	15.4982	15.6707	15.6584	15.0733	16.0097	16.3167	16.3415	15.9673	15.6407	16.0332	15.5987	15.19	17.1263	15.8115	16.5601	15.2799	15.4085	15.9807	15.6236	15.2568	15.2943	16.1167	16.0669	16.0172	16.7547	16.7936	16.1571	16.0835	15.0969	16.1417	15.726	15.3812	15.7705	15.5862	15.746	16.4124	15.233	16.2121	15.9681	15.0196	15.4227	16.3827	16.3496	16.3775	16.0656	15.9225	16.0818	14.5282	15.5737	16.4217	16.0941	15.3903	15.4416	16.134	16.4532	15.5747	17.6608	16.3323	15.907	15.1271	15.4042	15.7619	15.3557	15.7005	16.1937	15.9735	15.8585	15.8455	16.1536	16.285	16.5653	15.6166	15.4129	16.0011	15.6603	15.7032	16.3029	15.2326	15.0942	16.221	16.8061	16.1574	15.764	16.4476	14.9538	16.6585	15.446	15.7298	16.1716	16.3623	15.865	15.605	14.9344	15.5237	15.6563	16.1818	15.7283	16.4985	16.4015	15.7808	15.6158	15.9018	16.4393	15.6079	15.6914	15.7912	15.9234	15.9998	15.8688	16.0239	17.0049	15.5406	15.6998	16.1582	15.7314	16.0642	16.5033	15.8432	15.887	15.1825	15.6711	16.1153	15.7908	15.279	15.6184	15.8845	15.602	15.5214	16.7793	16.8134	15.6737	15.6959	15.7982	15.39	15.4069	16.4084	15.7711	16.7053	15.4794
	tr.A0A0F7TD49.A0A0F7TD49_HUMAN	20.2805	20.3952	21.0037	20.9026	20.5535	19.562	19.5081	19.09	19.8877	19.7204	20.1058	20.0111	19.3117	19.3071	19.692	20.0498	19.6348	20.5675	20.2744	20.2292	19.8732	20.6489	19.281	19.4648	19.7504	20.4846	20.0311	20.075	19.8412	19.9025	19.9752	19.8534	19.9288	20.9126	20.6827	19.734	20.1921	20.0116	19.56	19.9912	20.3331	19.3696	20.2111	19.6499	20.4716	20.0088	20.0772	20.2484	20.5117	19.9536	20.56	20.2575	20.4105	19.3304	19.5132	19.5059	19.8609	19.4416	19.3656	19.1291	21.2311	20.8365	20.2129	19.9309	20.1355	20.3214	20.0165	19.1957	20.4793	19.9698	19.6673	19.9853	20.0487	19.0407	19.7136	20.0503	20.5405	19.9409	19.7807	20.4791	19.4415	20.3405	19.0352	19.692	20.0835	19.3393	20.3401	20.6851	20.6842	19.2722	19.8305	20.0747	21.0102	19.1395	22.0168	19.6501	18.8336	20.0731	18.9003	23.0938	20.0853	19.177	19.5327	20.5832	20.3539	21.361	20.1013	20.3592	19.6504	20.3725	19.2161	19.7559	19.5868	20.1791	19.9955	19.8155	19.1611	19.5248	20.2047	21.1719	19.5072	20.5408	19.5461	20.5092	19.6293	19.4347	19.7936	19.9055	20.3902	20.8689	19.6918	19.2611	19.8156	19.6058	20.079	20.0278	19.9813	20.5712	19.9846	20.1978	20.1928	19.8783	20.584	19.9922	18.7417	20.1774	20.7744	19.4934	20.2866	19.7651	20.3051	19.5887	19.7324	21.0645	20.0663	20.1065	19.8996	19.801	20.5897	19.9477	19.4632	19.7359	19.7659	19.8665	20.6288	21.2238	20.2126	19.1471	21.7072	20.5387	19.9363	20.6184	19.2321	18.7876	20.2044	19.9068	18.516	20.3426	20.6915	20.1181	20.2211	20.614	19.8088	20.0467	19.6021	19.5264	19.9194	19.6319	20.2584	19.2512	19.9269	20.179	21.9479	19.9131	18.8127	19.8166	20.5196	20.3343	19.6572	19.8879	19.4102	21.0757	20.1449	19.2965	19.5901	19.9246	19.7583	19.6681	20.2745	20.8576	19.9765	19.6057	19.933	20.4461	20.7633	19.4352	20.0776	20.1492	19.872	19.3791	19.1221	20.2473	20.2726	20.414	20.1229	20.1917	20.2978	20.3465	18.7651	21.005	20.0682	20.1078	19.654	19.6346	19.7466	20.0102	19.3605	19.978	20.656	19.9864	19.7244	20.1017	20.5762	20.4111	20.35	19.4218	20.5765	19.8492	19.3759	19.4916	19.7266	19.8909	21.0079	19.5605	20.0366	20.3873	20.38	19.1976	20.0998	19.7767	20.7772	20.1333	19.8129	20.2782	19.3692	19.1716	20.013	20.333	19.8135	19.2833	20.402	20.2096	20.4855	20.9467	20.6038	19.9981	19.0828	19.374	19.9429	19.6468	20.0749	19.9497	19.9806	20.4749	19.7197	20.6292	19.7913	21.1903	19.7877	19.4215	20.5427	19.7363	20.2895	20.3588	19.2067	19.0201	20.0488	20.6103	20.4734	20.4977	20.2955	19.6075	20.2914	19.8657	19.1502	20.2059	20.2254	19.7644	20.0966	19.2699	19.2399	19.7198	20.5062	19.5016	20.7451	21.2867	19.5274	19.8047	19.6794	20.6147	19.356	19.2883	19.6099	19.7534	20.7394	19.7919	20.9212	20.6951	20.1914	19.338	20.3886	19.8047	19.8219	19.6771	19.4433	20.6738	19.1153	20.0854	19.5197	20.1686	19.9395	19.7869	19.5991	19.6908	20.2154	20.3098	20.9156	20.7821	20.0847	19.81	19.2006	19.4643	20.7829	19.7808	19.9986	19.6535
	tr.A0A0F7TBJ0.A0A0F7TBJ0_HUMAN	19.5361	20.0925	20.4173	20.3271	20.354	19.4684	18.9792	18.9581	19.3535	19.0337	19.5782	19.7055	19.461	18.864	19.376	20.0827	19.1638	19.6852	19.3557	19.9259	19.0528	20.5737	18.9011	19.5249	19.2342	19.8667	19.3501	20.0121	19.9149	20.1279	19.7549	19.5882	19.0118	20.1254	20.3051	19.3194	19.6864	19.3124	19.4673	19.5137	19.7631	19.1038	19.2874	19.5086	20.0401	20.0413	19.6583	19.3802	20.2355	19.8525	20.0335	19.7436	19.7635	19.3929	18.8476	19.2235	19.1049	19.57	18.7878	18.9301	20.622	20.315	19.5593	19.8079	19.9008	19.9538	19.7449	18.9781	19.9269	19.2368	18.8921	19.3079	19.7256	18.5441	19.5092	19.2713	20.8052	18.9378	20.6413	19.9488	18.7398	19.0653	18.4846	20.1958	19.7833	19.0631	19.0763	19.7896	20.5907	18.9971	20.1854	19.1537	21.4569	19.021	21.4	19.9464	18.0308	20.2205	18.591	21.0147	19.2276	18.81	19.2622	19.8912	19.8707	21.0066	19.5305	19.8969	19.3054	20.6913	18.2442	19.4056	19.1348	19.6496	19.4025	19.5052	18.744	18.9948	20.6048	20.4759	19.4183	19.8977	19.8311	19.2397	19.6166	18.7527	19.6769	19.5169	19.4771	20.4678	19.2572	18.9225	18.3691	19.1586	19.8115	19.51	19.5807	20.4774	19.156	19.7127	19.9514	19.2443	19.5459	19.3685	18.5737	19.9927	20.1958	19.3658	20.0656	19.3203	20.1054	19.2031	19.1412	20.8598	19.7769	19.6697	19.1651	19.4339	19.8064	18.9697	19.2088	19.3969	19.2841	19.6196	20.1545	20.3319	19.9058	19.0607	20.9277	20.0396	19.5126	20.1481	18.9822	18.1593	18.8892	19.5757	18.7942	19.2839	20.0036	19.464	20.2391	20.2675	19.7932	19.2832	19.3818	19.4641	19.1175	19.3394	20.0517	18.9504	19.3567	19.6148	21.0049	19.0113	18.9389	19.7005	20.0763	19.8303	19.0619	19.9495	18.9412	20.6484	19.6663	18.651	19.6372	18.9466	19.7227	19.3513	19.5929	20.2256	20.2678	19.9361	18.9785	19.872	20.1752	19.1632	18.9591	19.4333	19.7476	19.5668	18.64	19.4117	19.2554	20.2408	20.3011	19.6592	19.6991	19.297	18.7351	20.8665	19.5434	19.2123	18.6496	19.8036	19.5903	19.5357	19.5022	19.2439	20.3945	19.5974	20.2849	19.3872	19.8339	19.8939	19.7415	18.8486	20.2971	19.18	19.5037	18.7587	19.0422	19.7417	20.7237	18.8743	19.1925	19.4435	20.245	19.1275	20.0404	19.1043	20.6806	19.7287	18.8492	19.525	19.3451	19.0899	19.5684	19.6281	19.8458	19.693	19.4448	19.4853	20.3438	19.8622	19.4755	19.7839	18.9468	19.5768	19.1867	19.4188	19.8769	19.3739	19.17	19.8815	19.3914	20.7192	19.1605	20.3947	19.2957	18.9133	20.6651	19.1421	19.9994	20.0391	18.7881	18.4596	19.9166	19.4362	18.9581	20.8105	20.9545	18.8523	19.6127	18.5867	18.8349	20.3313	19.5461	19.0023	20.7878	19.5037	18.6553	19.7372	19.7898	19.2347	20.9328	20.5827	18.8361	19.1977	18.9594	20.6948	19.5484	18.6366	19.2988	19.477	19.9031	19.4053	20.3524	20.1203	19.8738	19.4292	20.0356	19.7634	19.5255	19.1193	18.7279	20.0792	19.0964	19.3651	18.8794	20.0378	19.4622	19.6692	19.0473	19.3189	18.8801	19.8817	20.5709	20.0956	19.7927	19.7298	19.0143	19.1759	19.7495	19.6475	19.6741	19.4834
	sp.A0A0B4J1V6.HV373_HUMAN	20.815	21.0677	21.3924	21.8758	21.7328	20.3743	20.4017	20.0147	20.6994	20.0931	20.7369	20.9729	20.2382	19.7976	20.5632	21.2962	20.3965	20.9354	20.5615	21.0224	20.235	21.4326	20.1453	20.7158	20.4171	20.9294	20.5932	21.0998	20.7277	21.2886	20.8362	20.6434	20.3134	21.5174	21.477	20.3823	20.9074	20.551	20.5873	20.6528	20.8825	20.1453	20.4955	20.5318	21.3748	20.9492	20.8233	20.7961	21.6031	20.8847	21.0126	20.7552	20.8208	20.6174	20.203	20.32	20.1087	20.7327	19.8451	20.0221	21.843	21.1947	20.6911	21.1288	20.8895	21.1036	20.8451	20.1125	20.9847	20.2469	20.1506	20.8883	20.7573	20.0007	20.7838	20.8491	20.9373	20.6628	20.8987	20.8453	20.1688	20.7421	20.0942	21.8848	20.5875	19.7249	20.5539	21.0406	21.4716	20.192	20.9305	20.5558	22.3709	19.9703	22.5393	20.7164	19.6866	21.3231	19.6692	22.059	20.7859	19.892	20.3923	20.9814	21.0232	21.8926	20.6999	21.0123	20.6013	21.5033	20.0923	20.3579	20.2513	20.7677	20.6313	20.5788	20.0495	20.3813	21.5208	21.7789	20.3794	21.2255	20.6847	20.3737	20.6302	19.9537	20.7006	20.8494	20.5226	21.5355	20.3267	20.1374	20.4933	20.4417	20.828	20.8162	20.6366	21.507	20.5299	21.0533	20.9328	20.5124	20.719	20.6598	19.5781	21.0625	21.3679	20.4126	21.3226	20.5552	21.2112	20.1851	20.7113	21.9773	20.7791	20.7586	20.5002	20.3939	20.8932	20.2245	20.5704	20.4879	20.3608	20.543	21.0475	21.2645	21.3985	19.9762	22.1146	20.9993	20.4912	21.4075	19.9738	21.1004	20.2798	20.4395	19.6089	20.6457	20.8078	20.5861	21.2569	21.156	21.1374	20.3748	20.5636	20.5621	20.5032	20.3641	21.4611	20.2381	20.3666	20.978	22.1248	20.3538	19.7192	20.5905	21.1927	21.3927	20.201	20.7294	19.8762	21.5821	21.1969	20.0358	20.5742	20.7205	20.7589	20.2311	21.1499	21.1817	21.0805	21.0677	20.4344	21.0568	21.3329	20.1208	21.1656	20.4339	20.7329	20.6481	19.5557	20.5897	20.6722	21.2723	21.3414	20.7766	20.8851	20.5555	19.9034	21.9797	20.7168	20.4934	20.0409	20.8088	20.7295	20.5549	20.4922	20.3445	21.28	20.7667	22.1779	20.6793	20.9875	20.6943	20.7771	20.0461	21.199	20.5696	20.9666	20.1097	20.2726	20.632	21.5354	20.0907	20.7205	21.072	20.904	20.2231	20.8353	20.851	21.3143	20.7031	20.5824	20.8859	20.0986	20.1183	20.8838	20.9811	20.6559	20.5289	20.8942	20.9039	21.3809	21.4856	20.9875	20.8045	19.8559	20.4458	20.4601	20.1665	20.8498	20.4608	20.4986	21.106	20.6318	21.6418	20.476	21.6514	20.5017	19.983	21.5988	20.2915	21.0186	21.1974	19.9162	19.6424	21.0947	20.7903	20.8128	21.3635	21.6846	20.0097	20.7183	20.1562	20.2001	21.3333	20.8835	20.2382	21.3175	20.3203	19.9853	20.8936	20.9897	20.486	21.4749	21.6938	20.4089	20.4425	20.1884	21.4641	20.5869	20.2077	20.4343	20.5499	21.0319	20.4115	21.1627	21.5316	20.9702	20.5309	21.1142	20.9804	20.7507	20.5985	19.9543	20.9455	20.1549	20.5	20.2827	20.9233	20.5009	20.6367	20.2346	20.5241	20.3897	21.2118	21.6852	21.3254	20.8543	20.6916	20.0025	20.1464	21.1327	20.712	20.8586	20.4709
	sp.A0A0B4J1X5.HV374_HUMAN	18.2451	19.2162	19.5188	20.5996	19.0303	18.3952	18.3781	17.709	18.9994	18.0735	19.2099	18.3796	18.4551	17.9469	18.4585	19.3196	18.2658	19.1815	18.3968	18.8466	18.5009	19.4707	17.9322	18.6515	18.6281	19.0844	18.2619	18.7131	18.7093	18.8416	18.5964	18.2408	18.9009	19.8141	19.53	18.082	18.9584	18.8633	18.463	18.7483	18.9718	17.7337	19.0203	18.2399	19.2184	18.8451	18.599	18.9095	19.3925	18.5812	19.2869	18.7158	18.8834	18.4167	18.5539	17.9344	18.1891	18.7244	17.7955	17.7462	20.0533	18.7753	18.7145	19.3343	19.1186	19.015	18.7856	17.9486	19.0057	17.7809	18.0602	19.4295	18.8891	18.1326	19.1109	18.533	18.5628	18.3817	18.41	19.0616	18.1564	19.417	18.3336	19.9251	18.6302	17.1809	19.3155	18.7777	19.2188	17.9724	19.4485	18.6786	20.2079	17.9136	19.6853	19.1762	18.0875	18.9986	17.7896	20.0392	18.967	17.7912	18.1941	18.9942	19.1211	19.6229	18.6737	18.3285	18.6302	19.1804	19.3748	18.2221	18.0368	18.7399	18.5889	18.2697	18.3767	18.4657	18.8799	19.8621	18.0256	19.0609	18.5158	18.1887	18.5018	18.258	18.5665	18.5646	18.7967	19.5385	18.656	17.785	19.7186	17.9664	19.3141	18.7856	18.6973	19.3698	18.4967	18.9208	18.7279	18.3724	18.8447	18.7278	17.3437	19.1399	19.9415	18.129	18.8127	18.4461	19.1194	18.3016	18.4195	20.2969	18.8026	19.0658	18.3782	18.5878	18.7781	18.2304	18.3503	18.7087	18.5143	18.8308	18.6701	19.0819	19.0771	17.7917	20.0309	18.8038	18.595	19.0597	18.1738	20.305	18.467	18.3014	17.6366	18.3881	19.0964	18.9388	19.1846	19.3462	18.7967	18.6724	18.0151	18.5518	18.4244	18.2317	19.5464	17.9956	18.4945	18.9548	20.2909	18.3858	17.7265	18.3083	18.8507	19.6779	18.0339	18.2491	17.6562	19.6477	19.5802	18.5384	18.1237	19.5023	18.2297	18.4262	19.26	19.1547	18.3553	19.3313	18.1782	18.7638	19.3617	17.9532	19.9118	18.4678	18.2076	19.038	17.4864	18.7677	19.0561	18.9028	19.3678	18.5954	18.6027	18.6471	17.5351	20.2977	18.5526	18.6817	18.6575	18.6085	18.6878	18.2351	18.2328	18.9404	19.2514	18.7044	18.0885	18.9406	19.5055	18.9507	18.7095	18.3579	19.197	18.8202	17.7811	18.4134	18.6273	18.6728	19.1572	18.0609	18.9448	19.0897	18.6345	18.106	19.2713	18.9421	18.902	18.7662	18.9991	18.7803	17.6016	18.238	19.0068	19.4109	18.4383	18.2394	18.9606	18.7921	19.1259	19.441	19.1436	19.0391	17.9365	18.4318	18.5606	18.0189	18.9132	18.3181	18.5356	19.1367	18.5519	19.3306	18.428	19.9458	18.4893	18.0288	19.3136	18.2183	18.9501	19.1455	17.7055	17.7337	19.1437	19.1532	19.7187	18.9497	19.1795	17.6068	19.1716	18.6685	17.6516	19.1238	19.0798	18.5088	18.8192	17.8837	17.7961	19.111	18.9508	18.4908	18.7861	19.5931	18.5306	18.3376	18.2232	18.6311	18.5586	18.261	18.4313	18.4678	19.0981	19.0574	19.1381	19.803	18.555	18.2949	18.811	18.8463	18.7377	18.7492	18.0857	18.9764	18.1608	18.4376	18.4745	18.8787	18.5062	18.5604	18.0631	17.9929	18.4675	19.2487	19.8787	19.4269	19.0648	18.5332	17.5723	17.7517	19.2878	18.6529	19.1977	18.8669
	tr.A0A075B7D8.A0A075B7D8_HUMAN	15.8438	15.9002	16.8033	16.6494	16.8107	15.3754	15.7076	15.3166	15.8173	15.3783	15.6659	16.0485	15.192	15.2724	16.0594	16.1331	15.1652	16.7786	15.3564	16.6887	14.8242	16.4091	15.5003	16.0331	15.4	16.0231	15.22	15.9427	15.6513	16.232	15.5624	15.8305	15.5934	17.1747	17.0731	15.2094	15.6607	15.5283	15.2948	16.1956	15.5711	14.9566	15.7609	15.8666	16.4228	15.9783	15.9511	15.9721	16.7378	15.9994	16.3863	15.4498	16.3069	15.2744	15.8248	15.3593	14.6583	15.8024	15.011	14.5995	17.9606	15.8494	16.1406	16.2514	15.2238	16.4934	15.1882	15.0245	16.3817	15.2042	16.4397	16.1397	15.2328	15.7164	15.3966	15.8171	16.0409	15.6654	16.1212	16.0575	15.4817	15.7725	15.0812	18.0109	15.5215	15.3373	15.4456	15.8365	16.502	15.5317	15.5832	15.789	16.5933	15.5267	17.4574	15.354	15.446	15.7734	15.4248	17.0339	15.6846	15.3281	15.7046	16.3486	16.1532	16.8879	15.5211	16.3183	15.4005	17.0419	15.3101	15.7947	15.5016	15.5192	15.4076	15.8261	15.069	15.2578	15.8715	16.2389	15.3494	16.1669	15.5375	16.1864	15.7332	15.6881	15.5273	15.6883	16.6015	16.3659	15.6297	15.2393	16.6691	15.1461	15.7287	16.1107	15.4947	17.1744	15.921	15.7042	16.0418	16.1702	15.7399	15.7689	14.8693	16.5825	15.7932	15.5544	16.4077	15.0689	15.9908	15.5704	15.8204	17.344	15.891	16.5289	15.1392	15.6595	15.5793	15.4072	15.3086	16.1053	16.1872	15.2328	15.5343	16.4805	16.648	15.1162	17.7446	14.7699	16.0971	15.5741	15.3635	17.0523	16.2421	15.306	14.8344	15.8377	16.5351	15.3515	16.571	16.6247	15.3384	15.5812	15.3811	15.5974	15.6467	15.3183	15.8142	15.2127	16.3496	16.2914	16.3621	15.9719	15.2077	15.5312	16.124	16.2483	16.061	16.1897	14.969	16.1005	16.1373	15.6696	15.8633	15.7608	15.2442	15.4817	16.0251	16.2249	16.1639	15.9474	15.622	16.4624	16.233	15.5235	15.7852	15.569	15.885	15.7506	15.1009	15.4238	15.5869	16.2718	16.2685	15.799	16.1063	15.8393	15.0094	17.207	15.6204	15.7773	15.2489	16.0025	15.6662	15.9117	15.1709	15.5742	15.5732	15.7951	15.4668	16.1874	16.5485	15.6283	16.8438	15.256	15.7252	15.6982	15.303	15.5184	15.7431	16.7121	16.3937	15.3986	16.2029	16.0053	15.8139	15.3088	15.9795	15.2715	16.3513	16.0621	16.1355	16.2571	15.0438	15.6471	15.7457	16.0158	15.7398	15.7896	15.4559	15.8414	16.356	16.8479	16.2727	16.0309	15.2898	15.5002	15.227	15.5829	15.683	16.1526	15.9617	16.2443	15.8255	16.2695	15.7876	16.1541	15.9812	14.9321	16.5791	15.7124	15.5746	16.1661	15.5138	15.0799	16.2142	16.1641	15.4793	17.1403	16.5872	14.8136	14.716	15.5554	15.0866	16.8791	16.2876	14.8506	17.9204	15.9527	14.6528	15.5448	15.816	15.7974	16.619	16.8962	15.6997	15.698	14.998	16.5934	15.2389	15.2824	16.0042	15.4682	16.2192	15.6397	16.4415	16.717	15.7847	15.2233	16.5333	15.947	16.0781	15.769	14.812	15.9093	15.3452	15.8308	15.3633	15.7009	15.8307	15.4778	15.6524	15.6916	15.4827	16.1532	17.2459	16.0443	15.9434	15.5278	15.1544	15.0991	16.2897	15.7798	16.5093	15.8486
	tr.A0A075B7F0.A0A075B7F0_HUMAN	15.8806	15.7117	16.6822	16.3209	17.258	16.0498	15.3051	15.9559	15.6056	15.4629	15.8577	16.5164	16.2746	15.8807	15.9297	16.6648	15.4883	16.6293	15.2415	16.0353	16.313	15.8521	15.6277	16.2839	15.492	16.2523	15.2372	15.7827	15.8744	16.9318	16.6307	15.682	15.8098	16.7956	17.1215	16.3155	16.134	15.8246	15.5824	16.386	16.0808	15.7072	15.4953	15.5684	16.2163	16.3796	16.0775	15.8643	16.9629	16.1517	16.5637	16.5231	15.9356	15.3321	15.6391	15.543	15.7657	15.8666	15.2519	15.1454	17.7236	15.9553	15.6392	16.0707	15.8904	16.0416	16.1679	15.3448	16.5427	15.6636	15.4322	15.9951	16.1519	15.7046	16.4925	16.3115	16.4664	15.7582	16.0829	16.0705	15.6433	16.0876	15.0102	16.8316	15.6292	15.019	16.0881	16.1836	16.4753	15.3893	17.6249	15.4651	18.1068	15.8949	16.5363	17.5107	14.8853	16.0809	15.2162	17.203	15.3657	15.4184	16.4738	15.9861	15.566	16.9853	16.3713	16.5707	15.9281	16.4772	15.6164	15.8768	15.1646	16.0904	16.0689	16.1066	15.5594	16.0018	16.7288	16.9274	15.6459	16.5044	15.8077	16.1748	15.6061	15.4474	15.7854	16.141	16.231	16.7078	15.7107	15.163	16.1406	15.852	16.2416	15.9436	16.1916	16.7715	16.0068	16.3906	16.2828	15.8653	16.0553	15.7121	14.9601	16.2437	16.6505	15.5374	15.8128	15.6196	15.7761	15.9284	15.4959	17.8088	15.2691	16.6685	15.4557	15.1582	15.4081	16.0625	15.8706	16.3188	16.1066	15.8544	16.5736	16.6451	16.5376	15.4337	17.3743	16.2674	15.8833	16.4589	15.2653	16.0852	15.6545	15.775	14.6939	14.4832	16.6778	15.9016	16.8288	17.1082	15.9136	15.7727	15.4084	15.8577	15.9596	15.9517	16.9751	15.4316	16.9326	15.9252	17.1599	15.868	15.671	15.9358	16.6125	16.2287	15.646	15.9504	15.5699	16.5715	16.1689	15.605	15.993	15.9334	15.4444	15.7598	16.4699	16.577	15.9535	15.5586	16.3962	16.3567	15.9976	15.4682	16.4854	16.1968	15.6795	15.4672	15.7567	15.5839	16.2721	16.2479	16.4022	15.8727	15.7789	15.561	15.2879	17.194	15.9565	16.0903	15.3343	15.8335	16.4212	15.8978	15.7198	15.831	17.1417	16.117	15.8191	15.3191	16.5241	16.2916	16.3052	15.3564	16.8834	15.7673	16.1528	15.5996	15.8562	16.5631	17.1156	15.4738	16.0635	16.3861	17.2373	15.3695	16.6241	15.0244	17.148	16.2261	15.6524	15.6423	16.4649	15.3542	15.9091	16.0479	16.0546	16.1179	16.0463	15.1726	17.0875	16.4477	15.96	15.9776	15.8306	15.9105	15.814	15.7186	16.2096	15.9001	15.5528	16.5055	16.1402	17.1357	15.4692	16.6914	16.3468	15.0181	17.8433	15.3515	16.2941	16.436	15.4095	14.8181	16.121	15.4294	15.7255	16.5185	16.0443	15.4886	15.7791	16.2792	15.4878	16.0932	15.9563	15.9438	18.1309	15.6026	15.4418	15.9495	16.226	17.0068	15.1006	16.6576	15.1845	15.8039	15.6895	15.6527	15.9715	16.0569	16.6167	15.4554	16.1682	15.3729	16.6599	16.6716	16.0423	15.8494	16.4773	16.0418	15.7853	15.7248	15.4352	16.495	15.4825	15.8376	15.5441	16.2155	15.7735	15.6912	14.9227	16.2003	15.8015	16.1982	16.9696	16.3476	16.3898	15.7662	15.883	15.6908	16.6695	16.3646	16.1729	15.8405
	tr.A0A075B7B8.A0A075B7B8_HUMAN	15.5702	16.8531	15.9897	17.757	14.8189	15.143	16.4295	14.236	16.5774	15.0879	16.3235	14.9555	14.7377	14.4357	15.467	16.471	14.866	16.0818	15.471	16.1445	15.1722	16.0814	15.2223	15.8282	15.2434	16.1978	15.7741	16.2698	15.6368	15.849	16.0818	15.6289	15.4197	15.596	16.6419	15.5679	15.9318	15.8263	15.5515	15.6375	16.1093	15.4161	15.2275	15.3303	16.4619	15.8498	15.7589	15.7611	16.1056	15.5353	16.4098	15.9401	15.284	15.3304	15.3061	15.118	15.3125	15.2543	14.7188	14.7407	16.9102	16.3984	15.1015	15.6788	15.9711	15.6798	15.9163	14.9839	16.2667	15.5359	14.538	16.378	15.6711	15.0302	16.9392	15.8583	15.1815	15.7227	15.1601	16.0196	15.3052	16.3657	14.6824	16.9291	15.3989	14.0518	16.0698	16.0298	15.847	15.8027	15.6175	16.15	17.2635	14.4273	15.5799	14.9195	14.8366	16.5105	15.048	16.4186	16.8127	14.7591	14.6396	15.8088	16.5962	17.2935	15.8539	15.9208	14.8835	15.9237	14.9463	14.4973	15.8697	16.3012	15.9549	15.4523	14.5519	15.0901	16.4826	16.6723	15.3959	15.7417	15.3379	15.3834	15.1611	15.3299	15.6385	16.2051	15.2457	16.2525	15.3913	15.0035	16.2698	15.5486	15.7151	15.1026	15.6015	16.1385	16.1174	15.8088	15.5448	15.4221	16.7169	15.284	14.5876	15.9135	16.4721	15.1641	15.6871	15.4917	16.2607	15.295	15.4079	17.5175	15.6889	15.7364	15.1877	15.4575	15.9456	15.3059	15.2746	15.747	15.1792	15.2653	15.7071	16.1939	17.0984	15.5362	16.6009	15.1446	15.2984	16.9333	14.807	16.4454	15.7735	15.0715	14.6079	15.9496	15.9645	15.3661	16.2844	16.0308	16.1741	15.5234	15.5825	15.4472	14.9534	15.8183	15.8372	14.9149	15.3113	15.7516	16.7588	15.1926	14.9317	15.9817	16.9574	16.3616	14.9002	15.136	13.9828	16.1052	16.2522	15.223	15.2292	16.154	15.4376	15.3323	16.1011	16.3679	15.9624	15.4139	15.0382	15.5154	16.4996	15.1973	16.4684	15.6203	15.7745	15.2708	14.4098	15.9355	16.4766	16.1038	15.6545	15.7449	16.554	14.798	14.7047	16.9595	15.719	16.3359	14.8247	15.1284	15.428	16.0787	14.4268	15.6047	16.0404	16.2802	15.3208	16.2086	16.0055	16.5956	15.6499	15.2012	16.075	16.0507	14.6369	15.4126	15.3628	15.1252	16.1792	15.4634	15.7212	15.837	15.0919	15.0216	15.9306	16.0476	16.0919	16.0549	15.7088	16.0659	14.4406	15.3644	16.2662	15.5823	15.4707	14.8729	16.71	16.3408	15.936	16.516	16.0303	15.6126	14.7982	15.2094	16.1487	15.105	15.8936	15.1537	15.5321	16.0403	15.239	15.946	15.5799	17.0738	15.4635	15.0974	15.6927	15.2125	16.8277	15.8038	15.0436	14.7199	15.6996	16.1878	17.1701	15.2811	15.9293	14.3247	16.1238	15.046	16.1063	15.0347	16.6209	14.8615	15.9363	14.8095	15.9376	15.6722	15.8076	14.8598	15.3817	16.0465	15.8937	15.7181	16.144	15.6149	15.9291	15.6568	15.4517	15.6335	15.7476	15.5076	15.8303	15.7182	15.412	15.6058	15.7553	15.7302	15.9034	15.4455	15.9136	16.098	15.7145	15.5162	15.4104	16.3189	15.9579	15.5488	15.1571	15.6089	15.9858	16.4623	16.3819	15.6146	15.565	15.7413	15.1256	15.1599	16.8557	15.6497	15.9878	14.8105
	sp.A0A0C4DH34.HV428_HUMAN	19.0705	19.745	19.0697	19.418	19.3043	18.9974	18.8551	18.4258	19.3192	18.1897	19.0284	18.6982	18.6056	18.3808	18.9197	20.3241	18.5933	19.3364	18.3111	18.4093	18.9687	19.743	18.192	19.4882	18.6704	18.9777	18.5677	18.4096	18.9987	19.6818	18.8871	19.5521	18.4156	19.88	19.7179	18.4896	18.6546	18.8966	18.7126	18.8136	19.4485	18.1167	18.603	18.1709	19.3182	19.0993	19.2357	18.1834	19.7934	18.5953	19.6166	19.6237	18.7298	18.36	18.0244	18.4776	19.1575	18.8111	18.601	18.4054	19.4358	19.8903	19.6564	18.9163	19.9224	18.2438	18.626	18.3439	19.1212	19.0512	18.8216	18.4227	19.6626	17.3628	19.0969	19.9274	18.5137	18.0875	19.162	19.5432	19.0927	19.7414	17.5212	18.929	18.7537	17.512	19.6029	19.1831	19.0799	18.0677	19.5143	19.1056	21.1713	18.3429	19.43	19.0704	17.3285	20.1322	17.8822	19.2963	19.231	17.6594	19.656	18.7574	19.1564	20.4249	19.9614	18.9288	18.9636	19.0576	17.607	18.5045	18.3735	19.4098	19.7999	18.4142	18.4797	18.1063	19.5792	20.2413	18.1103	19.5549	19.0684	19.4376	18.8916	18.2078	18.801	19.0657	19.2551	19.0433	18.0777	18.4934	18.1991	18.8041	18.9887	18.9906	20.0228	19.7072	18.5334	18.8399	18.6712	18.6833	18.8758	18.5883	18.9961	18.9795	19.0296	18.0836	19.3026	18.7788	19.7797	18.0829	18.9747	19.9208	18.9293	18.6882	18.5742	19.1281	19.4376	18.2048	18.9047	18.7209	18.3852	18.7826	19.6577	19.1151	19.8823	18.2948	19.7869	19.3658	18.9984	19.7516	18.1363	18.3547	18.1175	18.914	17.8525	18.4606	19.5799	19.0169	19.7224	20.3112	18.9802	19.0675	18.3122	18.803	17.9758	18.6875	19.124	17.8978	19.4141	18.5191	20.0812	18.2986	18.7073	18.9202	20.0999	19.022	18.3969	19.5774	17.3267	19.5371	18.828	18.3984	19.281	18.3966	18.7589	19.164	18.7309	20.3323	18.2687	19.5615	18.2151	18.9121	19.143	18.8816	18.0815	19.5072	18.7416	19.231	17.918	18.8118	19.4759	19.1346	19.8061	18.9406	18.6248	19.1019	17.9116	19.7278	18.8294	18.9909	18.9893	19.1266	18.5889	18.1535	18.3135	18.5525	19.9625	19.0236	18.8444	18.9878	19.3099	19.5281	18.9906	18.1803	19.845	18.6725	18.3057	18.193	18.7376	18.8428	20.159	18.3631	18.4775	19.6712	18.8312	18.405	18.712	19.0894	19.9225	18.9245	18.393	19.3544	18.1685	18.2478	19.1777	19.3751	18.7161	18.3956	20.0066	19.2414	19.7417	18.929	18.7487	19.0675	17.8453	18.2988	19.2786	18.6479	19.151	18.455	18.4583	19.4348	18.6721	20.17	18.682	20.3168	19.0618	18.0701	20.168	18.2054	19.3294	18.8942	18.0385	17.9799	18.5797	19.5039	19.0751	19.6243	19.7055	17.996	19.19	18.7232	17.9637	19.4768	19.012	18.7675	19.723	18.319	17.732	18.954	18.8023	18.4733	19.6016	20.2994	18.5531	18.4427	18.6725	19.3573	18.7513	18.614	18.463	18.5311	19.4032	18.5372	19.55	18.903	19.6976	18.693	19.5294	18.8881	18.7731	18.5278	18.5074	19.179	18.6331	18.8412	18.3633	18.8126	18.6874	18.3842	19.1404	18.2883	19.0442	19.4865	19.5823	19.6722	18.8968	18.636	18.8753	18.2165	20.0913	18.7883	18.479	18.2907
	sp.A0A087WSY4.HV432_HUMAN	16.1179	15.6694	15.6146	17.3353	15.0537	15.1028	15.4259	15.2592	15.6908	14.9332	15.7897	14.8342	14.8797	14.8478	16.1091	16.2459	14.3975	14.7892	15.4775	15.3909	15.3724	16.0325	15.6411	15.6542	14.6384	15.6384	15.2348	15.2669	15.4226	14.7407	15.0155	15.4978	15.9436	15.716	15.9955	14.8905	15.6	16.0211	14.6961	15.326	15.6656	14.9736	15.1828	16.0688	14.9655	15.6283	14.981	15.5501	16.9928	15.1561	15.709	16.617	15.0261	14.7821	15.2937	14.6282	15.6128	16.0656	14.5916	14.0091	17.824	16.4176	15.5919	14.8125	15.7631	14.9533	15.3465	14.3667	16.3135	15.7191	15.2763	15.4115	15.5248	14.9299	16.6382	16.0665	15.4756	15.4414	15.3106	15.4136	15.2373	15.6962	14.313	16.7599	14.7219	13.8853	15.7099	15.6834	15.7027	15.0987	16.2793	15.488	16.3776	14.8575	14.3946	16.513	16.0645	15.8202	14.521	14.9116	16.0807	14.5788	15.3627	15.5667	16.0214	17.1924	16.0234	15.507	15.4641	16.0546	14.6192	14.6279	14.6167	15.5491	16.2718	14.7233	14.8667	14.6816	16.3036	16.624	14.844	15.7381	15.3573	15.4591	14.6968	14.9237	14.8775	15.6874	15.6784	16.2364	15.124	14.5518	16.1562	15.4393	16.1205	14.2784	15.4654	15.8783	15.074	17.3332	15.3484	15.5018	16.4967	14.3872	14.4443	15.3511	15.839	15.0621	16.1081	15.2729	16.0964	15.8346	14.986	16.2379	15.6851	15.1625	15.3754	15.1029	15.4932	15.7502	15.0856	15.0943	14.6757	15.3634	15.3916	16.2446	16.563	15.5561	16.6372	15.2674	13.8845	15.8	14.8485	16.6232	16.1599	13.6845	14.6822	15.2208	16.2671	14.8543	16.1708	15.8605	15.8131	15.167	15.4042	15.0994	15.011	15.8313	14.9295	15.0301	15.9293	15.8195	15.6391	15.1567	14.9553	15.2094	15.3461	16.6881	14.4814	15.6431	14.6976	16.5098	15.676	15.2523	14.7959	15.7758	16.9114	14.9116	15.7298	16.9625	15.4993	15.0066	14.5213	15.4435	16.5859	14.4454	16.9265	16.3137	15.1214	14.8563	14.4679	15.2184	15.6983	16.4398	16.0278	15.0683	15.5449	15.0311	14.7427	17.2299	15.0331	14.9183	15.7795	15.2202	15.8698	14.9123	14.5788	15.1241	16.7888	15.3105	14.9832	15.4366	16.165	16.5345	15.6497	14.9588	16.0517	15.4015	14.6256	14.9498	15.3167	15.3011	15.1679	14.6435	16.4246	15.2454	14.7992	15.3442	16.3024	16.5036	15.0302	15.2283	16.8451	15.0652	13.9567	15.1164	15.8794	15.9096	15.4869	14.8677	16.2514	15.5039	16.304	16.2113	15.1083	15.7098	14.5323	14.7693	15.4915	14.7512	15.7969	14.9725	15.3267	15.9422	15.2366	16.3789	14.8264	16.885	15.2332	15.0159	16.3085	14.7513	15.7525	15.6666	14.6308	14.0471	15.7013	15.6944	17.1925	16.3748	15.2424	14.4507	15.4939	16.2665	15.548	15.0154	15.8445	14.6026	15.4277	14.7823	14.7478	15.9875	15.303	15.2186	15.1633	16.0513	15.4165	15.0579	15.7361	15.5396	15.1318	15.3461	15.1192	15.7966	15.5401	15.2292	16.2938	16.4562	15.3408	15.1434	16.0632	15.4381	15.1559	15.193	14.8116	16.0659	14.8208	15.255	14.7821	15.6294	14.9778	15.03	15.5303	15.2591	15.1405	15.7224	16.468	15.3822	15.3218	15.0009	16.6947	14.8526	15.9433	15.2145	15.5218	14.4747
	tr.A0A0F7T8I6.A0A0F7T8I6_HUMAN	17.027	16.1884	18.4256	15.7456	18.0778	17.4982	16.383	16.712	15.5859	17.5325	15.3477	15.842	16.8849	15.6542	15.2712	17.6236	16.1096	16.738	15.9731	17.6209	16.4418	17.703	14.2093	17.0244	15.9934	16.4564	16.0555	17.4423	17.2012	17.1405	15.7996	16.8087	15.7744	17.1283	17.8599	15.8259	16.6285	16.359	17.0748	16.0807	16.5202	15.7526	16.524	16.1095	16.4458	17.3492	16.3591	16.4666	16.8003	16.8204	17.0648	17.3321	16.6938	16.0037	15.1096	16.4599	16.3279	16.0582	16.2664	15.9707	17.2599	17.7451	16.1169	16.3322	16.3717	16.1704	15.5293	15.8545	18.8533	17.0769	15.8131	15.926	16.4644	15.4358	17.7358	16.7852	16.3495	16.4184	17.1365	16.3184	15.9914	16.7867	16.0169	16.7596	15.7476	15.2564	16.6132	16.3561	15.8656	15.0221	16.9963	16.7037	18.114	16.6144	16.2185	16.9448	15.5669	17.7909	15.4572	16.0146	16.6516	16.2817	16.9663	14.4239	17.4539	16.6097	17.3041	16.0918	17.1384	17.1426	15.0305	16.293	16.5388	18.2129	17.0736	16.1681	16.4289	15.7608	17.8953	17.6522	16.4143	17.3397	16.1585	16.8689	17.1456	15.4429	17.1812	17.3099	15.4	15.8377	15.719	16.4851	14.3666	16.2805	16.4138	16.4686	16.6218	17.8191	15.9411	16.8891	16.5149	16.1053	16.3789	16.3152	15.7691	17.2346	16.4018	16.1386	17.2481	14.8958	17.3716	15.7256	16.0494	16.938	17.3136	17.9346	16.0394	16.3308	16.6936	15.1006	16.008	16.7278	17.0615	15.6496	17.6872	17.81	17.0872	15.6745	16.2346	17.1877	17.4107	16.9185	15.3213	15.7724	15.7367	17.0548	16.2295	15.6322	16.6098	16.3728	17.8793	16.8062	16.4963	16.7193	15.6375	16.7644	15.5833	16.5577	16.7858	15.42	16.318	17.3959	17.8231	15.2551	16.6163	16.5972	17.5483	16.5797	16.5858	16.6048	15.7899	17.4956	15.9403	15.7483	15.9766	15.5799	17.0602	15.3372	16.2559	17.0041	15.565	17.5247	17.1358	16.8605	16.3985	16.3923	15.4483	16.5569	16.3236	17.2293	16.5341	16.6634	16.3987	16.9956	17.6913	16.6888	17.2183	14.2979	15.5266	17.8184	16.6461	15.5753	16.6341	16.8248	16.804	16.1021	16.0668	16.9156	18.0556	15.0593	16.2058	16.7224	16.7593	18.1447	17.633	16.2551	17.3365	14.8285	15.9396	14.4721	16.4891	17.0194	17.9802	15.8551	15.1574	16.6814	16.9299	16.3647	18.3347	16.1299	17.341	16.2597	15.3097	17.1999	15.8272	16.1955	15.6819	17.0403	16.91	17.4527	18.0312	15.8461	18.3701	13.457	17.0858	15.6552	16.1344	16.5806	16.5936	15.4719	17.6366	15.6866	15.347	18.2981	15.8585	17.8016	16.2653	18.2346	17.5168	15.9164	17.756	16.088	16.8144	15.6999	15.6422	15.4409	14.8501	16.8945	15.665	17.4312	17.9677	14.3614	18.0005	15.0254	15.6496	17.3075	16.6692	17.4568	16.5909	15.9059	15.9778	16.8953	16.4369	16.7704	17.9208	17.9745	15.4144	15.1375	15.9887	17.3822	17.279	14.581	17.0095	14.3978	17.4488	16.6292	17.1197	16.8763	16.8189	16.5574	16.6813	16.1367	16.2991	16.2273	16.0956	17.0116	16.0681	16.1918	15.8052	16.6443	16.6175	15.8174	16.7241	19.7242	16.1517	16.0242	17.1165	15.5427	16.3646	15.644	16.2314	18.1982	16.2861	15.1456	16.7016	16.0465
	tr.A0A0F7T737.A0A0F7T737_HUMAN	21.8396	21.4079	22.6047	22.0747	22.1972	20.9553	20.3631	20.7329	21.1699	20.9341	21.1168	21.3042	20.6604	20.706	21.2922	22.2039	20.6293	21.7356	20.6491	21.6028	20.7446	22.1451	20.4286	21.2671	20.6767	21.5977	21.1451	21.4374	21.3007	22.074	21.0226	21.581	20.8649	22.7865	21.577	20.6174	21.2296	21.0637	21.2054	20.7504	21.685	20.4959	21.6714	20.3936	21.5025	21.6496	21.1129	20.5028	22.3459	21.4126	21.8707	22.6968	20.7715	20.5097	20.5901	20.4655	22.0806	21.0993	20.5291	20.1797	23.4918	21.8382	21.4591	21.645	21.6521	21.2722	21.1412	20.3388	22.0639	20.7754	20.8976	20.8179	21.3436	20.2112	21.286	21.8177	21.8963	20.6	21.7664	21.1199	21.2026	21.7282	20.0313	21.7664	20.6361	20.4751	21.6559	21.3777	21.6216	19.9722	21.935	21.3844	22.9733	20.6058	22.8174	21.4566	19.6612	22.2835	19.9019	22.2841	21.8498	19.8468	21.3856	21.6186	21.1874	22.3201	21.5789	21.4868	21.2658	21.4149	20.5713	21.3129	20.6495	21.3764	21.5972	20.8702	20.9856	20.5991	21.7481	22.7139	21.0202	22.0019	20.8401	21.7134	21.3542	20.2576	21.0554	21.326	21.3801	21.6062	20.4411	20.3781	21.2165	21.2317	21.0221	21.4682	21.3765	21.8376	21.546	21.7438	21.1393	21.4772	21.6484	21.0087	20.5668	21.2478	21.3764	20.3628	20.3057	21.1639	21.0538	21.126	21.0488	22.8437	21.159	22.8106	20.8667	20.965	21.1191	20.8412	21.1632	21.3437	21.4298	20.8557	21.9683	21.8706	22.0777	20.381	22.2797	21.7168	20.9413	22.0693	20.3088	21.9529	20.662	21.0515	19.8236	21.8478	21.5982	21.1148	22.0508	21.9173	21.0477	20.8595	20.9929	21.0134	21.2407	20.9751	21.3035	20.5915	21.1526	21.273	22.4028	20.7041	20.495	20.9816	22.3614	21.9823	20.3728	21.4487	20.059	22.4104	21.5268	20.6473	21.0084	20.9672	21.3432	21.1528	21.2274	22.0556	20.6412	21.6644	21.5346	21.7649	21.6979	20.8582	20.4918	21.3308	21.1065	21.2731	20.9093	21.0883	21.5271	21.9133	21.5221	21.3308	21.5953	21.4736	20.1423	22.3901	21.0059	21.3499	20.8012	20.964	21.3621	21.0337	20.5333	20.6724	21.4848	21.4813	21.0396	22.0288	22.0409	21.6888	22.0192	20.347	21.4084	21.0475	20.6301	20.8244	20.7941	21.6396	21.9391	20.4359	21.2107	22.3799	21.5181	21.2835	21.2196	20.9206	21.8742	21.1004	20.6619	21.767	20.5742	20.882	20.923	21.7564	20.9008	21.0721	21.3627	21.5355	21.9309	22.4662	21.9574	21.1247	20.175	20.8745	20.8325	20.7183	20.9732	21.224	20.7499	21.8457	20.802	22.1849	21.136	22.596	21.2251	20.4704	21.9331	20.5934	21.4779	21.233	20.363	20.7877	21.6453	21.2498	21.1906	21.8875	22.1937	20.3503	21.8593	20.514	21.0714	21.6549	21.1267	21.2088	22.0955	20.8675	20.1815	21.9175	21.4686	21.977	21.4821	22.3161	21.0042	20.4803	20.5891	21.5946	21.0878	20.6033	21.8913	20.6282	21.4295	20.5217	21.9678	22.2369	21.6231	21.3022	21.2943	20.9081	20.9813	21.2868	20.8902	21.8788	20.5153	21.3789	20.6404	21.0631	20.8352	20.7421	21.0389	20.7812	21.0659	22.1476	23.1292	21.5461	21.0575	20.5925	20.8641	20.5424	22.0514	21.3171	21.8593	20.7971
	tr.A0A0F7T931.A0A0F7T931_HUMAN	15.0959	15.5375	15.2581	16.0368	14.9785	14.5298	14.852	14.6726	15.4747	14.6901	15.1027	14.4577	14.6134	13.9407	14.171	15.9362	14.5287	14.7174	14.6155	15.2384	14.835	15.4272	14.4963	14.8079	14.4882	15.1502	14.2118	15.416	15.1631	15.6437	14.503	15.23	14.6401	15.556	15.0697	14.4154	15.1698	15.0969	14.7847	14.3402	15.3671	14.5442	14.9978	14.1785	14.975	15.2411	15.0852	14.6554	15.5757	15.1462	15.4903	15.42	14.6374	14.0847	14.654	14.6084	14.6301	14.733	14.1166	14.2361	15.8078	15.3927	14.2276	15.1738	15.3763	15.1615	14.3521	14.3085	15.2388	14.8781	14.5158	15.2048	15.4354	14.2276	15.1672	15.0537	15.1056	15.8553	14.9399	14.4451	15.0736	15.1063	15.3084	14.8347	14.2571	14.2748	14.9201	14.9012	15.0109	14.2065	15.3316	14.9017	16.4673	14.0654	15.8518	14.9297	13.757	15.4152	13.7873	15.9156	15.1851	13.9124	14.8171	14.9103	15.2555	16.3628	15.3968	15.0278	14.9082	15.243	14.0962	14.0938	14.2243	15.091	15.5537	14.4091	14.4319	14.2493	15.0073	15.471	14.2484	15.66	14.7535	14.6174	14.2527	14.4117	14.8274	15.2595	15.212	15.2295	14.4732	14.4694	15.5387	14.9961	15.0659	14.5863	15.052	15.559	14.9637	15.0875	15.0844	14.9078	15.0191	14.4332	13.7345	15.0599	15.5753	14.3723	14.9212	14.6203	15.4308	14.7211	14.6083	16.1442	14.8458	15.191	14.4136	14.6586	15.1782	14.635	14.5128	14.9037	14.6849	14.0471	15.751	15.1138	15.5385	14.6213	16.206	14.9566	14.8344	14.9563	13.8376	16.1329	14.0689	14.4914	13.9021	14.751	14.9582	14.9353	15.45	14.5428	15.0982	14.4547	14.7336	14.7204	14.8535	15.12	15.0487	14.5372	14.5276	15.7388	15.6737	14.8228	14.1302	14.6837	15.9989	14.9932	14.0997	14.4464	14.4924	15.4399	15.3136	14.6373	14.6852	14.9169	14.8407	14.6459	14.8056	15.7518	15.5522	15.0203	14.3115	14.9015	15.7767	14.1906	14.919	15.0434	14.963	14.7332	13.662	14.9367	14.7815	14.6876	15.2481	15.1015	16.0622	14.5636	13.7792	15.8934	14.5645	14.8776	14.322	14.5044	14.6268	15.7548	14.329	14.893	14.8747	14.9617	14.4301	14.4835	15.0351	16.1455	15.5449	14.4448	14.8464	14.9853	14.8512	14.3109	14.1922	15.6524	15.3919	14.2809	15.0743	15.446	14.4566	14.904	15.0705	14.8943	15.3484	15.0352	14.8133	14.9937	13.7869	14.741	14.9089	15.1925	14.9929	14.4209	15.4601	14.9152	15.5654	15.3892	14.6654	15.0819	14.2637	14.3783	14.871	14.2626	15.2631	14.5169	14.3371	15.5327	14.7949	14.5616	14.5254	17.247	15.0361	14.8271	14.4782	13.8261	15.9775	14.8999	14.4658	14.1359	14.781	15.115	15.2716	16.1949	14.6789	14.2015	15.4032	14.6509	14.4637	14.7587	15.2323	14.5398	15.38	14.5549	13.9469	15.2875	15.1989	14.6874	14.1749	15.4339	15.146	14.3825	15.0343	14.6824	14.5745	14.7187	14.8004	14.6206	15.0675	15.1708	15.4433	15.752	14.8298	14.7141	15.2653	14.834	14.7463	14.7756	14.4929	15.2899	14.3414	14.7656	14.4838	14.9083	14.5039	15.2776	14.5047	14.8237	14.7203	15.2792	15.622	15.3565	14.5468	15.3992	13.6684	14.3041	15.8366	14.4489	14.8847	14.3109
	tr.A0A0F7TC28.A0A0F7TC28_HUMAN	13.3055	14.5602	14.3695	15.7496	13.7815	13.7174	13.9812	13.5329	14.3765	14.4705	14.3306	13.9471	13.76	14.8307	13.7233	14.4282	13.7731	13.72	14.0237	14.5362	13.5616	15.0619	13.9249	14.0973	13.7996	14.7855	14.0472	13.9539	14.6132	13.6986	14.4284	13.9208	14.4899	13.6957	14.3759	14.4619	14.4064	14.7266	13.544	14.1425	14.1944	14.0788	13.6985	14.1385	15.2969	14.9606	13.5343	14.4135	13.4243	13.6115	15.0388	14.833	14.2187	14.349	13.4574	13.3012	13.7492	13.0425	13.4807	13.8513	15.1444	15.1212	13.9495	14.1098	14.4831	14.129	13.7654	13.7332	14.4936	13.9513	13.3573	14.5157	14.4011	12.9878	15.5325	13.8935	13.6542	14.602	14.172	14.4162	12.8769	14.5876	13.9943	14.9161	13.5958	13.0575	13.9623	13.8086	14.855	13.9122	14.4598	14.5309	14.3319	14.0965	13.6966	14.358	13.1952	14.2842	13.1726	14.5049	14.5814	14.3254	14.2706	14.3465	13.9974	15.1314	14.7443	13.8904	15.0863	14.2302	12.8733	13.6007	13.2595	14.154	15.0026	13.7364	14.3649	13.6032	14.6386	15.4631	13.9887	13.6995	13.2527	14.0226	13.8433	14.0272	13.34	14.1969	14.1622	15.3992	14.4346	12.8137	14.9459	13.9715	14.0804	14.4044	13.6257	15.173	13.7459	14.1481	13.9047	14.2238	13.8601	14.4026	13.0162	14.8167	14.9621	13.5627	13.6663	13.7058	14.0145	13.6159	14.8921	15.709	14.4158	14.2716	13.2972	14.1492	13.8476	13.7233	14.4401	14.0412	13.9516	14.0946	14.8113	14.023	14.69	13.8524	14.9061	14.6224	13.6361	14.5317	13.1978	16.159	13.4513	13.6003	13.2382	13.1058	14.1563	14.3092	15.4492	14.6949	13.5631	13.2379	14.0929	14.4968	13.069	15.7681	14.268	13.7412	14.3379	13.7579	14.563	14.1576	13.9602	14.7963	14.0826	14.3128	13.7513	13.8584	13.1241	14.3266	14.5889	13.9507	14.0355	14.6058	13.7728	13.4527	14.9129	15.2042	14.1636	14.016	13.4612	13.7723	15.1006	13.507	14.5775	14.4369	13.9139	13.8115	13.1958	14.1419	14.3793	14.4209	14.9701	14.1756	14.3448	13.7364	12.7797	15.3654	14.0955	14.0823	13.5748	14.1985	14.1235	13.9182	13.7353	13.4851	15.3399	14.545	13.9127	14.2612	14.4848	15.076	13.8692	13.1694	15.2915	14.1705	13.3136	13.762	13.5028	13.6892	14.2139	13.8569	14.2591	14.327	13.7659	13.843	14.1652	14.5907	13.9887	14.9699	14.1714	14.2019	13.3614	14.1827	14.4955	13.252	13.3789	14.2573	18.4475	13.0926	14.0937	14.6977	14.365	13.6913	11.9657	13.3536	18.0209	12.9588	13.6927	13.5192	13.8395	14.0976	13.9941	14.9223	13.9076	15.0255	13.7896	14.2329	14.6405	13.6633	14.0816	14.4423	13.8731	13.6836	14.2693	14.4023	15.8996	14.2096	13.9502	13.7084	14.3243	14.7408	13.351	13.9116	14.7138	13.6468	14.2653	13.25	13.7655	14.1057	14.9027	14.0348	14.7334	14.0181	14.202	13.9218	13.8862	14.1689	13.84	13.9565	13.9928	14.0394	14.3115	13.8193	14.5786	15.0407	13.6138	13.4411	14.6812	14.7053	13.6035	13.8331	13.528	14.5794	14.5394	14.2479	13.6233	14.7676	13.6329	14.1947	13.1672	13.7323	14.2641	14.0513	14.9411	14.3127	14.7721	14.0309	13.3414	13.5332	14.5162	13.6394	14.7292	14.4986
	sp.A0A0J9YXX1.HV5X1_HUMAN	19.4808	18.5489	20.8835	19.0839	19.7775	18.0575	18.0639	18.5325	18.4615	19.2148	18.071	19.0338	17.7747	17.1274	19.5941	19.4526	18.4649	18.1667	18.6341	19.3791	18.5002	18.7515	18.5277	18.6999	18.5585	18.2084	18.3232	19.3982	18.3441	19.8643	19.2583	18.0241	18.9996	18.8328	19.8278	18.6009	17.9607	18.9413	19.1901	18.9497	18.5395	17.6846	18.2237	18.1117	19.3454	19.5136	17.5744	18.9433	19.8208	18.7991	19.619	19.1868	18.3771	18.5725	18.719	17.4587	18.4577	19.0167	18.1127	18.3032	18.011	19.7358	17.5779	19.161	19.7091	19.2059	19.2068	18.2785	17.8586	18.7044	17.6921	19.304	19.4248	18.7576	19.3908	18.9688	18.5687	19.0223	19.2152	18.3956	18.3924	18.7424	18.2443	19.4622	17.9399	17.5108	18.468	18.8145	19.6682	18.5238	18.1727	19.3082	20.4786	18.4529	19.0466	18.2097	18.2578	19.3738	18.1183	18.9998	19.4191	17.8842	18.7009	19.6728	18.8725	20.0634	18.8153	18.9676	18.6706	19.0844	18.8608	18.6398	17.9676	18.4384	18.6638	17.9257	18.1178	18.2421	19.6253	20.6827	17.748	19.0181	18.419	17.8798	19.2669	17.7824	18.4103	19.0081	18.2911	19.0156	18.1246	17.782	19.844	18.7646	19.4791	18.4441	17.6805	19.6113	19.0252	19.2829	19.2902	18.6143	18.7982	18.346	16.8283	19.0761	19.2258	18.4844	18.4865	18.3818	19.1533	19.1157	18.2931	19.9541	18.9942	19.2131	18.2776	18.4289	18.6456	18.8407	18.2261	18.4347	18.584	19.0761	18.1223	19.6665	19.6892	18.0691	20.2085	17.9474	18.6049	19.1806	18.5053	19.0116	18.9101	18.4433	17.825	19.5385	18.1646	18.0127	19.535	19.5195	18.7514	17.5792	18.6163	18.642	19.0794	18.645	18.7131	18.1115	18.6864	19.0235	18.4026	18.6364	18.5211	17.8898	18.8971	19.7451	18.183	19.3204	17.4732	18.3987	19.4438	18.9149	18.8134	18.7795	18.9199	17.717	19.3148	18.0994	19.1884	19.001	19.589	19.1033	19.6479	17.3797	19.2976	17.4915	18.7101	18.7366	18.4789	18.7421	18.4293	19.7736	18.9306	18.3279	19.2359	18.2694	18.3521	20.4421	18.2903	18.1077	18.0218	18.59	18.8896	18.867	18.1918	18.4627	19.8186	18.0532	17.6328	19.3799	19.7333	19.356	19.3682	18.146	19.3982	18.1799	17.5065	18.3717	18.3996	18.8873	18.6444	18.1574	19.8097	18.4998	18.2865	18.6745	19.303	19.2379	18.6488	18.2874	19.5854	18.6824	18.1646	18.2443	18.9305	19.7186	17.3691	18.8547	18.4345	19.4559	18.1725	21.0683	18.9918	18.9215	17.0332	18.6692	18.064	18.3774	18.2184	19.7194	19.1053	18.9696	18.3196	19.0401	19.2223	19.0332	18.3762	18.0662	19.2105	18.5259	18.2322	18.7406	17.9245	18.3082	19.939	18.894	18.2834	19.3128	19.7646	18.0901	19.9028	17.6989	18.4944	19.4654	18.7199	19.2184	18.7752	18.0213	17.8584	18.5777	19.1778	18.8969	18.4353	18.3212	18.9376	18.394	19.6104	18.2826	18.3493	18.5952	18.8453	19.1232	18.3287	18.9823	18.3339	20.1876	18.0846	18.393	19.3759	18.9341	19.0083	19.3912	18.2913	18.1414	18.4535	18.3041	18.6846	18.9751	18.3257	18.9767	18.2561	18.3984	18.4663	19.161	20.752	18.7798	18.8779	18.8535	17.6677	17.9961	18.6733	18.5472	19.737	18.5498
	tr.A0A0F7T891.A0A0F7T891_HUMAN	18.8059	17.601	19.4188	18.1513	18.9448	18.1993	17.6995	17.0354	16.9644	17.3949	17.3556	16.9987	17.3359	16.1414	17.8905	18.4443	17.0463	17.8048	17.1913	18.2041	16.8282	18.7394	17.1318	17.5919	17.2033	17.972	17.1618	18.0472	17.8378	18.2027	17.8456	17.8687	17.4534	18.9881	17.8931	17.4207	17.3604	17.5428	17.3942	17.4689	17.798	16.9862	17.5727	17.4268	18.0809	18.2826	17.5019	17.5874	18.0185	18.0041	18.244	18.1286	17.1628	17.6522	17.4821	17.2389	17.1775	17.5148	17.0001	16.5514	19.2862	18.2305	17.7718	18.2638	18.0638	18.3947	17.1889	16.6151	18.1867	17.1296	17.029	17.957	17.7726	16.8766	18.5186	18.2151	18.0722	17.4914	17.95	17.8579	17.8258	17.9765	16.8755	18.2834	17.029	15.7248	18.1058	17.2592	18.0855	17.241	17.7891	18.4237	19.2043	16.7782	18.2418	17.4267	16.7554	18.3462	16.4767	17.9459	18.5482	16.4356	16.8501	18.4534	18.0915	19.0867	17.9051	17.815	17.3261	17.8289	17.5647	17.2286	17.3144	17.6833	17.8053	17.1794	16.7869	16.9286	18.646	18.7876	17.6014	18.5924	17.2572	17.8512	17.1444	16.7209	17.8893	17.8018	17.7079	17.7334	16.8721	16.2595	18.3963	17.6022	18.4347	17.648	17.5338	18.1553	17.8244	18.5042	17.8645	17.5504	17.4745	17.4404	16.6058	17.5547	17.9511	17.1743	17.7587	17.2007	18.1285	17.5337	17.6004	18.8538	17.2955	18.2293	17.4937	17.8092	17.7258	17.3795	17.4271	17.7457	17.9228	16.8671	18.8573	18.1659	17.7762	16.7748	18.5166	17.3334	18.774	18.0984	16.4501	18.0209	16.9416	18.8474	17.1766	18.5284	18.3829	17.6551	18.3731	17.7344	17.6469	17.1805	17.4664	17.3957	17.7636	17.2002	17.6824	16.9774	17.1492	17.8979	18.3511	17.4066	16.9497	17.5613	18.9203	18.3713	16.8789	17.6638	16.3763	18.005	18.1259	17.5116	17.1915	18.2091	17.2426	17.5471	17.7666	18.455	18.0693	17.8533	17.3113	17.7608	18.4463	17.0395	17.6456	17.6658	17.5812	17.5498	16.4594	17.536	18.5854	17.9733	17.6894	17.4864	18.279	18.6248	16.6532	18.5162	17.3777	18.2479	17.6647	16.9176	17.0633	17.3491	16.3477	17.3382	18.296	18.1948	17.5048	19.2519	18.0999	17.753	17.7511	16.9032	18.2295	17.7129	16.4927	17.5156	16.9305	17.1601	17.0018	16.4352	19.7131	18.2136	17.4699	17.4463	17.656	18.1705	17.1868	17.5049	19.1653	17.8802	16.2106	17.2102	18.0174	17.9574	17.1186	17.3414	18.2189	18.6698	17.8553	18.7513	18.7602	17.5842	16.3634	17.2651	17.4675	17.1679	17.4401	17.5186	17.2682	18.0973	17.8022	18.3212	17.7561	18.8209	17.3419	17.6261	18.1138	16.9131	17.3498	17.9976	17.0137	16.6226	18.2109	18.0418	18.6238	17.8976	18.1868	16.6542	18.3162	17.5119	17.7347	17.6942	17.7902	17.4495	18.1413	16.9941	16.7938	17.8152	17.7209	17.8202	18.0585	18.349	17.6095	17.2373	17.8483	17.9043	17.1755	17.9636	17.6948	17.6786	17.4209	17.0081	17.9762	18.451	17.627	17.4286	18.4763	17.8374	17.6395	17.8583	17.3476	17.5806	17.1625	17.6145	17.3667	17.5468	17.262	17.3268	17.716	17.0906	18.3193	17.9951	19.7318	18.0816	17.4208	17.1413	16.4476	16.6923	18.7596	16.9583	18.9833	16.9804
	sp.A0A0B4J1U7.HV601_HUMAN	19.2134	17.4692	19.9739	20.0235	20.8332	18.681	18.7693	18.4562	17.5593	18.5079	18.8181	19.7617	18.6193	18.277	19.0137	18.9744	19.0361	19.8179	18.6525	19.888	17.7843	19.4707	18.2931	18.4162	19.0841	19.0575	18.8931	19.4049	18.7235	19.8221	19.6165	18.4701	18.4037	20.9228	19.1965	19.0001	18.923	18.381	19.1476	18.5629	18.3359	18.2911	19.4828	18.2441	18.8619	19.223	19.1963	18.8789	19.3869	19.0481	19.4819	21.0965	18.9765	18.4268	17.9558	18.7611	20.0168	18.7967	17.9634	17.8425	20.8591	19.2464	19.4335	19.4039	18.8536	19.8358	19.0375	18.2086	19.4715	18.134	19.1521	18.6701	18.6352	17.8974	18.1331	19.1706	19.8841	19.1161	19.3466	18.6703	18.633	20.197	18.5278	17.9038	18.2833	18.3368	19.7741	18.8364	20.0701	18.9816	18.5214	18.7774	19.5941	18.4323	20.9735	18.957	18.5785	19.1649	18.4473	20.8483	18.5053	18.1912	18.6986	19.6123	19.5743	19.089	18.8665	19.3976	19.9058	18.6791	18.4275	19.0635	18.5626	18.3035	18.7469	18.9153	19.2134	18.3378	19.2868	19.9001	19.0549	20.1007	18.2638	19.4563	18.5882	18.2022	19.3857	19.2385	19.1006	19.6141	18.2416	17.5582	18.5161	19.3969	18.96	19.1484	18.1734	19.9941	19.275	19.4348	19.7414	19.2252	18.3578	18.7117	17.3612	19.256	19.229	18.5142	19.8349	18.2605	18.5529	19.0611	18.9033	20.0624	19.5073	19.1913	19.1129	18.4656	18.476	19.2121	18.7845	18.7787	18.7284	18.9934	19.6387	19.1426	19.3751	17.8118	21.4002	19.3834	18.9674	19.0249	18.6348	19.9383	18.7536	18.2567	17.0475	19.8034	18.6845	19.0373	19.2729	19.2985	19.849	17.9151	18.9159	18.3949	19.1157	18.1892	19.7846	18.4101	18.8208	19.5791	18.5273	18.6823	18.8093	19.4024	19.0648	20.0014	18.8435	19.0595	18.6165	18.8126	19.612	18.6975	18.7054	18.224	19.1205	18.7878	19.0581	18.4858	18.31	19.6079	20.0401	20.4303	19.317	18.6775	18.2453	17.7611	19.1747	18.8677	19.2748	18.7963	18.8301	19.2105	18.8198	18.6828	19.5985	18.7648	17.9786	20.6208	18.5094	18.5427	18.5941	18.2645	19.3295	18.5344	20.3928	18.3897	19.8214	18.927	18.576	19.3364	19.6297	18.7292	19.7473	18.2858	20.3432	18.6632	18.4817	18.3927	18.57	19.2118	19.1649	18.1072	19.4609	19.4664	19.5958	18.5384	20.472	18.7776	19.0863	18.8329	19.1935	19.0177	18.6772	17.9876	18.7021	18.7216	19.0074	19.1611	18.0965	19.2814	19.9394	19.9968	19.2588	18.414	18.8203	18.7536	18.0763	19.0241	19.2622	19.1585	18.9643	18.7997	18.5172	19.9732	19.2977	19.6791	18.099	18.6395	19.7824	18.7761	18.4986	19.0082	18.3068	18.3162	20.07	18.8862	19.3602	19.8856	19.8923	18.4466	19.2737	19.109	18.0273	19.6133	18.5125	18.5409	19.4176	18.2157	18.2086	19.0107	18.7971	20.4607	19.2463	19.7749	18.4405	18.2097	18.4404	18.9496	18.3549	18.2437	19.9607	18.2566	18.918	19.816	19.091	19.3226	19.1997	19.2457	19.2157	18.7688	18.6374	19.0031	18.8508	19.2811	18.2819	19.4389	18.4062	18.9117	18.7601	19.2875	19.319	18.4781	18.7357	19.6209	20.8902	19.4447	18.1467	19.0644	18.2452	18.2161	19.6684	18.7808	19.8155	17.779
	tr.Q6PJF2.Q6PJF2_HUMAN	23.6869	24.5877	24.3584	24.7282	23.6289	23.6217	23.229	23.1692	23.9136	23.2569	24.0151	23.4349	23.3094	23.1329	23.6422	24.7765	23.1758	23.7088	23.589	23.9265	23.2364	24.5017	23.2344	23.772	23.4259	24.1259	23.8574	23.6777	23.7947	23.7229	24.3312	23.6028	23.6052	23.9585	24.6326	23.7074	24.0186	23.5839	23.2884	23.7478	24.0363	23.1747	23.407	23.4935	24.0905	24.1063	24.0323	23.481	24.1311	23.8103	24.3988	23.9507	23.5122	23.2352	23.4338	23.486	23.3481	23.3963	22.9156	22.8131	24.6256	24.658	23.403	23.8279	24.1103	23.8405	23.6756	23.1059	24.0314	23.768	22.9444	23.8473	23.9745	23.0387	24.4941	24.1701	23.6687	23.555	23.7175	23.8191	23.6079	23.8147	22.6654	24.7721	23.4714	22.5224	23.9604	24.1436	23.9803	23.2647	24.115	23.9555	25.1224	22.9287	24.0866	23.5917	22.757	24.2144	22.8288	23.904	24.5582	22.9955	23.6591	23.8568	24.3091	24.962	23.7934	23.6266	23.848	24.1382	23.0337	23.2366	23.3761	23.8819	23.9852	23.2593	23.4041	23.3439	24.4446	24.5035	23.4927	23.6194	23.5338	23.5866	23.3062	23.3974	23.3116	23.9762	23.8479	24.5887	23.645	22.955	24.0844	23.4526	23.6364	23.3626	24.1054	24.4997	23.7068	23.9345	24.0551	23.5087	23.3648	23.3675	22.8781	24.0937	24.6994	23.4516	23.6048	23.7084	24.1323	23.4296	23.4718	25.3634	23.5151	23.783	23.4283	23.6716	23.903	23.5139	23.4318	23.8377	23.2644	23.6267	23.921	23.9565	24.6182	23.1264	24.8536	23.5308	23.5201	24.5367	23.1924	24.421	23.4629	23.4026	22.4186	23.0256	24.5259	23.4893	24.5096	24.3576	23.8912	23.7808	23.3687	23.6395	23.233	23.7782	23.804	23.021	23.7725	23.9497	25.0952	23.5241	22.9041	24.0581	24.376	24.0998	23.1164	23.8013	22.8454	24.581	23.9476	23.0838	23.6682	23.4992	23.6226	23.5883	23.6945	24.632	24.6279	23.5077	22.8732	23.5724	24.8237	23.0788	23.7092	24.0081	24.0788	23.4119	22.3977	24.1096	23.9865	24.3596	24.2703	23.5872	23.95	23.8099	22.9688	24.6934	23.5189	23.811	23.2696	23.7838	23.4906	23.6241	23.2316	23.5268	24.8181	23.9705	23.6057	23.9906	24.0363	24.3026	23.6066	23.1453	24.5569	23.5941	23.0595	23.5692	23.3991	23.4213	24.2994	23.1904	23.6248	24.2775	23.1711	23.6557	23.9791	23.8426	24.1124	23.9113	23.4379	23.9865	22.6358	23.5608	24.0255	23.8286	23.6222	23.2702	24.4822	23.9525	24.1063	24.2667	23.4156	23.9001	22.9344	23.3119	24.0331	23.272	24.0399	23.3909	23.5693	24.0395	23.7152	24.3823	23.1789	24.7091	23.5405	23.4776	24.3939	23.2284	23.8718	24.1655	23.26	22.6602	24.0437	23.8593	23.9073	24.1363	24.1776	23.273	23.7515	23.4501	23.1825	24.1544	23.8524	23.3363	24.3615	23.2676	23.0841	23.6684	23.9302	23.2753	24.4002	23.9231	23.8018	23.4003	23.5702	24.1779	23.5774	23.6968	23.4051	23.997	23.5982	23.7057	24.348	24.3873	23.7846	23.3099	24.2296	23.8391	23.6721	23.33	23.2489	24.2523	23.5276	23.7001	23.2329	24.0556	23.357	23.6517	22.7681	23.7683	23.3089	24.0076	24.9085	23.9043	23.7756	23.7264	22.9777	23.3574	24.4786	23.4501	24.4619	23.4371
	sp.P0DP09.KV113_HUMAN	17.6628	16.0071	18.7227	15.2064	15.4612	15.801	17.0378	16.8681	15.8759	17.2656	14.983	15.3966	15.6438	17.0197	15.5091	18.4228	17.712	15.4255	15.1872	15.5049	15.0075	16.772	15.3424	16.8967	17.8795	16.6466	15.1184	15.4774	16.5004	15.4645	17.1129	15.5903	15.0164	18.9128	15.4927	16.4609	17.5098	15.2991	15.124	15.1744	16.3164	16.2478	17.904	16.4086	14.5577	17.8523	15.3785	17.2785	15.7231	17.3471	17.8253	18.5358	16.1311	14.2903	17.0348	14.9966	17.211	15.4588	14.903	14.1422	17.7168	19.6041	18.4715	15.1488	14.4994	16.2318	15.5148	14.2197	16.7408	18.5259	17.5434	15.0972	14.7274	15.3177	16.8234	16.8388	16.5187	16.1679	16.3424	16.1066	16.1064	16.7746	15.5824	16.8981	15.3218	14.5269	16.2931	16.2347	16.6115	15.2562	17.113	16.0686	16.0759	15.4058	17.3368	16.6676	15.5873	15.7313	15.277	16.8277	16.7194	14.8002	15.0531	16.2348	16.2784	16.0763	15.9812	15.0197	18.5337	18.9569	15.1813	15.5777	15.4435	15.1591	15.4211	15.3386	18.3347	15.3499	15.7139	18.8593	17.128	15.5322	16.9856	16.154	17.1061	15.3977	14.6958	15.2698	16.3118	17.3725	15.5344	16.2355	15.679	16.9865	16.3179	16.1427	18.0366	15.4719	15.4715	16.0044	15.1778	16.9852	16.3032	16.3235	16.9882	15.4874	16.4027	14.9162	16.1593	15.9145	16.4476	16.4974	14.9985	17.3697	15.3387	16.9843	15.9044	16.2246	16.1468	16.2598	15.4587	16.975	17.0284	15.5653	15.6606	18.0767	16.1431	15.4318	15.7157	15.584	15.0021	16.8824	15.7407	19.1307	17.3298	14.9063	14.9063	15.5577	18.2094	15.4527	16.3663	16.6618	15.3387	17.5674	17.2059	15.8597	16.0069	15.2305	15.6274	16.4479	16.3775	15.9437	15.9067	15.4047	15.0223	14.8772	16.249	20.234	14.8224	15.2447	17.5532	15.7915	19.5766	15.4627	15.1204	16.0654	15.6293	15.9884	16.1402	16.9023	16.6361	17.5634	15.938	15.9625	17.8014	15.0668	16.0845	16.1623	15.8678	15.7775	14.5519	17.0427	16.4074	15.7334	17.4984	15.6891	15.6736	19.2102	15.3722	15.8385	15.1706	15.7687	18.8955	16.646	15.4607	15.5065	15.1952	17.4806	15.5421	16.4731	15.2223	15.7645	19.163	15.6063	15.9823	16.9853	15.4565	16.3981	15.3394	15.6159	17.0395	15.7485	16.3126	14.9008	15.2763	19.004	15.2229	17.0014	17.2159	16.0427	16.2593	15.0407	15.5072	17.7523	15.5732	16.9989	15.6856	15.2956	15.4952	15.4038	16.8649	17.4948	15.9691	16.4074	17.0592	16.5014	15.7405	16.0724	15.9317	16.4887	16.0129	15.9486	18.3591	15.5818	15.268	17.7744	15.1776	16.0905	15.1745	16.0185	17.4078	17.5599	15.6807	15.7175	15.8122	15.222	16.1698	15.208	18.1561	18.435	15.8931	14.8895	15.7759	17.1924	14.9516	16.0841	15.4745	15.7037	18.5226	14.7936	15.5465	15.5063	15.8553	16.037	16.4159	16.7112	15.8188	15.5678	15.3045	16.1766	15.7491	15.406	16.2396	16.0998	16.5063	18.5558	16.9425	19.0005	15.6485	15.2962	15.2829	15.7452	17.9907	15.2996	15.6797	17.1683	16.1619	15.9498	15.482	15.6525	15.503	15.115	16.8526	15.3223	15.4574	16.5059	17.1816	15.7353	17.3222	15.7334	16.1271	15.5204	16.3466	15.9126	16.7663	17.0745
	sp.A0A075B6S9.KV137_HUMAN	14.4083	13.2157	14.1835	15.6797	13.7933	13.7112	13.5257	13.8314	13.8221	12.6968	13.1598	14.2342	13.1971	13.4079	13.4857	13.4727	15.0253	13.6082	13.5367	14.0186	13.6813	14.2027	13.2324	13.6722	15.3907	13.3362	13.5656	13.8065	13.6233	13.8663	14.7838	13.7466	13.6484	13.6075	14.6406	14.0922	13.7938	14.4852	13.2763	13.9372	14.0577	13.2953	13.0761	13.2943	14.4821	13.9775	14.0203	14.2946	14.7397	13.8543	14.3478	14.0058	13.4996	13.6826	14.0211	13.0327	13.5166	13.2363	12.1047	12.7407	14.9466	14.7961	13.6658	14.0425	14.2354	14.0908	13.8365	12.9815	14.1487	13.7293	13.0168	14.0682	14.0181	12.9986	14.6007	13.9515	13.4369	13.5543	13.1047	13.7516	13.8303	13.8423	13.8334	16.5696	13.2129	13.3039	13.6071	13.6926	14.1487	13.0964	14.3435	13.9686	15.6217	12.9022	14.6979	13.8324	12.7157	14.3977	12.6021	14.6247	14.4238	12.7976	13.7896	14.7413	14.1791	15.1537	14.0068	13.805	13.9979	14.3426	13.5165	12.8671	13.4163	13.7016	13.571	13.3078	13.4518	13.4228	14.913	14.2903	13.2779	13.737	13.3564	13.7538	13.4182	13.3597	13.5762	14.3366	13.8876	14.5308	13.6799	13.0013	14.4976	13.3196	14.0556	13.7852	13.8612	15.0843	13.4473	13.922	13.5821	13.2507	13.596	13.841	13.4886	14.63	14.2603	13.1184	13.2991	13.8807	13.7213	13.9793	13.2082	14.5436	13.7773	14.16	13.3984	14.0773	13.8344	14.2555	13.7971	13.8882	13.9883	13.4743	13.5555	13.3388	14.6902	12.8554	14.7946	13.5281	14.4502	14.6577	13.221	14.9302	13.5107	13.5321	13.4266	13.2352	14.5912	13.5918	14.6238	14.6163	14.1172	13.7585	13.399	13.6388	13.2843	13.8665	14.0709	12.9535	13.839	13.9701	16.7952	13.1698	12.6885	13.1863	13.6624	14.8175	12.5982	13.2336	12.8063	15.509	14.3577	13.6889	13.6786	14.3658	13.3032	13.7766	14.4935	14.1655	14.371	13.7776	13.0751	13.4429	14.4414	13.0393	14.5373	13.7787	13.8039	13.577	13.5769	13.376	14.3895	14.0926	13.7262	14.2696	14.0139	13.5621	12.9735	15.3559	13.9989	13.7056	13.4817	13.4797	13.9317	13.556	13.3482	14.4616	13.863	13.3708	13.1548	15.6757	14.7753	13.301	12.8139	14.3613	13.7528	13.4811	13.3383	14.8075	13.509	13.6272	14.4631	13.2578	13.8304	14.441	13.3391	13.7192	14.1782	13.9956	14.2319	14.0643	13.5708	14.0276	12.558	13.5888	14.0681	14.3168	13.9482	13.594	13.7628	13.1985	14.4616	14.8031	12.8666	14.3186	13.2937	13.5204	13.6365	14.1766	14.0301	13.463	13.0504	14.1495	13.9981	14.9695	13.2796	14.1278	13.3415	13.8037	14.4656	12.8836	13.703	14.5037	13.3359	13.6555	14.3782	14.1827	15.0932	13.8189	13.3087	13.514	13.694	14.056	13.5689	13.5134	14.1124	13.5884	13.7624	13.4877	13.5226	13.7842	14.1017	13.7117	13.6705	14.3023	13.7883	13.1949	14.2944	13.6345	13.693	13.3465	14.0123	14.4016	14.2407	13.1867	13.4397	14.9421	13.5507	13.4915	14.3947	13.3671	14.3347	13.5216	13.8315	14.0068	13.4873	13.8477	13.1331	14.5208	13.8519	14.0723	12.7995	13.7589	13.9548	13.1735	15.3166	13.6263	13.2987	14.1523	13.1176	14.0724	15.1072	12.9114	14.7451	13.1666
	sp.P01601.KVD16_HUMAN	14.9668	15.2961	16.4504	15.8675	15.2494	14.9548	14.5962	14.5962	15.1946	15.026	15.5575	15.4716	14.4137	14.6419	15.4428	14.5468	14.5564	15.8081	14.8966	15.7813	14.6603	15.589	14.7841	14.9065	14.4152	15.9499	15.0513	15.699	14.8624	15.5939	15.2126	14.7871	15.3933	15.8667	15.9185	14.746	14.8749	15.342	14.9354	15.1617	15.2338	14.3147	14.8868	14.5741	15.4661	15.4061	15.0795	15.1015	15.8947	15.2071	15.6777	15.7104	15.0017	14.6106	14.851	14.4967	14.9011	14.9415	14.1164	13.3114	17.7391	14.57	15.0061	14.9606	15.8656	15.8769	15.0347	14.2398	16.1093	14.0089	14.6479	15.1571	15.6713	14.5967	15.1822	14.5235	15.1962	15.5048	15.647	15.0763	14.5309	14.9819	14.9788	15.3376	15.1333	14.1448	15.4534	15.3148	15.9823	14.776	15.3033	15.1634	16.2477	14.661	16.0553	15.2614	14.0574	15.2769	14.0961	15.7834	15.856	14.0898	15.2118	14.9605	15.5527	15.7573	15.1199	15.2874	15.0409	15.255	14.8601	14.6747	15.1479	14.7382	15.0379	15.0635	14.9448	14.984	15.303	15.9279	14.9052	15.1912	15.3246	15.4828	15.175	14.4228	14.1564	14.9085	15.855	15.5519	14.5582	14.7136	15.4865	15.5372	15.0287	15.1667	14.647	15.0475	15.2499	16.2965	15.3037	15.1771	14.8896	15.4063	14.0656	14.9697	15.7512	14.2257	14.3149	14.8959	15.9577	14.5965	14.0784	17.1993	14.7878	16.376	14.2063	15.1307	15.24	14.0318	14.5094	15.7357	15.8456	14.8779	15.59	14.8698	16.2088	14.6062	16.4729	14.9552	14.6931	15.5858	14.6609	16.3203	14.91	14.432	14.0426	15.3478	15.2951	15.3884	15.3904	15.3487	14.8195	14.8141	14.4288	14.883	15.2911	14.6807	15.3815	14.5932	15.269	15.6456	15.7264	15.426	14.3656	14.6846	15.6496	15.0584	14.868	15.2206	14.1405	15.8581	15.0507	14.8882	14.7336	15.385	15.4177	14.6642	15.5375	15.3142	15.7917	14.9598	14.7634	15.0343	15.4778	14.7305	15.8526	15.1328	15.3929	14.7274	14.5099	14.7683	15.4324	15.7008	14.8463	15.1928	14.8667	16.3132	14.4348	16.1127	15.1748	14.8639	15.0894	14.6546	14.9663	14.8497	14.4649	14.9436	15.8359	15.4539	14.654	15.3683	15.6165	15.8068	15.2816	14.5288	15.6379	15.2673	14.1744	14.7079	14.6296	14.9154	15.3902	14.0165	15.6885	15.8344	15.2167	14.7568	15.3211	14.459	15.234	15.39	15.5814	15.0455	15.189	14.8489	14.5843	15.3773	14.8676	14.5429	15.2419	15.4488	15.6191	15.5826	15.1498	15.2463	14.5458	14.8741	14.7866	15.447	15.1829	14.7595	15.1259	15.5808	14.8929	15.9688	14.7872	16.3507	14.9121	14.5043	15.9553	14.5201	15.3553	15.355	14.2222	14.0865	15.4022	14.7819	15.9569	15.141	15.8246	14.3645	16.3098	15.2153	14.1065	15.184	15.2745	15.4303	15.7352	14.5053	14.1622	15.1663	15.2499	14.1939	15.3241	16.0767	15.4058	14.7431	15.2435	15.3244	14.9599	14.992	14.4392	15.4126	15.4702	14.6724	16.5953	15.4142	14.8154	14.3103	16.2961	14.681	14.925	14.6962	14.51	15.8172	15.1192	14.8797	14.4214	15.5525	14.5737	15.2574	14.1826	14.6205	15.5639	15.1829	16.5558	15.7765	14.6789	15.1295	15.3009	13.872	15.9969	14.7438	15.7359	14.3465
	sp.A0A087WSZ0.KVD08_HUMAN	14.034	15.19	15.4387	16.618	14.7363	15.1417	14.6656	13.3025	14.9828	14.3205	15.4264	14.4003	14.651	13.5202	14.551	15.182	13.4194	15.4278	14.9451	14.1713	14.8911	15.7067	14.8158	14.6444	14.1223	15.0848	14.8312	15.179	14.7193	15.0125	14.5639	15.0823	15.0714	14.8366	14.8587	14.658	14.8578	14.8568	14.2193	14.7751	15.1752	14.5571	14.9691	14.3745	14.966	15.1801	15.0326	14.5006	15.5587	14.9641	15.5231	15.2616	14.5173	13.9237	14.4763	14.4115	14.4005	14.5167	13.7704	13.7434	16.0875	15.7406	14.5206	14.8377	15.1816	14.9232	14.7416	13.9724	15.3001	14.6893	13.8572	14.8188	14.9797	13.8303	15.7665	15.3342	14.8236	14.7386	14.6885	14.7896	14.6061	14.8922	13.6352	15.8414	14.2521	13.3933	15.0268	15.0646	15.0292	14.0575	15.3242	14.7925	16.543	13.8053	15.708	14.7914	13.4822	15.3501	13.5599	15.648	15.2651	13.677	14.7152	14.9171	15.901	15.7675	14.8459	14.6767	14.5332	15.5572	14.3875	14.2895	14.5433	14.7267	14.9026	14.1428	13.9273	14.1844	16.0545	16.193	14.8936	14.1318	13.8748	15.6139	14.7387	14.9099	13.8675	15.3231	14.6554	14.6149	15.2852	13.1956	14.5437	14.7398	14.9295	14.3181	15.0948	15.5931	14.7744	15.0118	15.0054	14.7073	14.7463	14.2031	13.5593	15.0087	15.6791	14.1994	14.5396	14.6952	15.4411	14.41	14.8639	16.0108	14.555	14.9319	13.7694	14.5576	15.5766	14.2474	14.7072	14.7138	14.7835	14.7049	15.1674	15.2874	15.7695	14.0711	16.1358	14.769	14.6014	15.4941	14.0929	15.3686	14.4678	14.4227	13.1296	14.8682	15.7339	15.073	14.6126	15.2053	14.896	14.3958	14.0487	14.3238	14.3901	14.2102	14.6742	14.0043	14.8818	16.0732	16.3881	14.495	13.6802	15.0103	15.7076	15.4428	13.9009	14.7337	13.3427	15.7337	15.1784	13.9988	14.5018	14.7052	14.5488	14.5688	14.6662	15.7601	15.6713	14.7578	13.9268	14.6704	15.881	13.9874	14.7245	14.96	14.9681	14.4883	13.2972	14.9422	15.583	14.6991	15.013	14.9234	15.3728	14.8929	14.1868	15.8587	14.3542	15.1454	14.4674	14.3725	14.5669	15.016	13.1736	14.6687	15.9302	15.2791	14.3508	15.0103	16.126	15.5098	14.0421	13.8393	15.3856	15.2831	13.3434	14.3821	14.7821	13.6953	15.3921	14.1088	14.9499	15.3806	14.2253	14.7442	15.0425	14.811	15.2773	14.9522	14.6213	14.9178	13.493	14.5752	14.906	15.0548	14.8819	14.284	15.4883	14.81	15.4758	15.3763	14.3994	15.0019	14.0035	14.2619	14.8368	14.1309	15.1795	14.3357	14.1734	15.4473	14.6779	15.3276	14.7475	16.3334	14.2886	14.1839	14.9496	14.1201	15.1389	15.4121	13.7532	14.1624	14.914	15.4053	15.6445	14.4513	15.2092	14.7021	14.7352	14.65	14.1639	15.399	14.8388	14.6117	14.5721	13.7176	14.162	15.0594	15.3538	13.959	14.5683	14.5755	15.735	14.3812	14.9932	14.2319	15.0118	14.7637	14.3172	14.3823	15.0562	14.7065	14.6084	14.9393	15.8448	14.2022	15.3358	14.3462	14.3472	14.4682	14.5419	14.6243	14.5289	15.8142	14.0006	15.1591	14.7438	14.8751	14.3929	14.1677	14.1979	15.1776	16.0207	15.0049	15.0328	14.8366	13.8517	14.3898	14.909	14.5522	15.3678	14.7657
	sp.A0A0C4DH68.KV224_HUMAN	18.1934	18.5042	18.6697	18.7918	18.0285	18.477	17.5743	17.4555	18.2292	17.4249	18.1915	17.8185	18.0553	18.0381	17.6609	18.3373	17.9449	18.2937	17.6523	18.4893	17.6388	18.5269	17.3087	17.741	18.2621	18.7133	18.2177	18.7999	17.9542	18.6432	18.4366	17.9166	18.1638	18.4051	18.3277	17.8859	18.541	18.1345	18.0917	17.6209	18.3746	17.6052	17.7604	17.8276	18.6498	18.4503	18.145	18.2873	18.5377	18.1792	18.7936	17.816	17.9814	17.8421	18.0461	17.642	17.0872	17.8671	17.2789	17.563	19.4843	18.4345	17.8081	18.2651	18.238	18.3334	17.5892	17.6814	18.6773	17.6125	17.5184	18.4662	18.2615	17.3151	18.523	18.0611	18.3249	18.0022	18.0453	18.3302	17.5551	18.2593	17.3398	18.4571	18.1444	17.2432	18.363	18.194	18.6944	17.7453	17.9048	17.6522	19.897	17.6928	20.0069	17.5309	17.0817	18.4571	17.1404	19.2496	18.0987	17.1969	18.1985	18.7166	18.9745	18.1808	17.6168	18.276	18.1363	18.7132	17.4827	18.2816	18.0435	17.6814	18.0705	17.963	17.659	17.6904	18.8739	18.4913	17.6838	18.1391	17.8529	18.3382	17.6875	17.5373	18.1286	18.3803	18.3439	18.6219	18.0638	17.0115	18.3967	17.7687	18.1603	17.9889	18.2804	18.9959	17.8479	18.0479	18.3824	17.9335	17.8136	18.0035	17.1174	18.5391	18.8427	17.8548	18.0024	17.8725	18.6582	18.0937	17.8127	19.3908	17.8385	18.4851	17.7337	18.0146	18.3552	17.7301	17.7365	18.0385	17.9689	17.9829	18.3172	18.5309	18.288	17.7138	19.8325	18.2919	17.7176	18.2255	17.7461	18.6688	18.1648	17.6571	17.182	17.9402	18.866	17.9349	18.6386	18.7159	17.7255	18.1545	17.7191	17.7517	17.9235	17.6655	18.4018	17.5229	18.0662	18.4346	19.1272	17.7957	17.6518	18.1046	18.1301	18.4249	17.7562	18.4322	17.0361	18.4389	18.3052	18.0674	18.4493	17.9641	17.642	17.8484	18.2721	19.6126	18.7	18.3099	17.7944	18.2883	17.9042	17.3086	18.107	18.715	18.2213	17.7967	17.4487	17.4838	18.1657	18.2512	18.3129	18.3836	18.2497	19.0565	17.2654	18.7583	18.2954	17.8972	18.2962	17.9263	17.4211	17.8615	17.4062	17.787	19.0424	18.0559	17.8062	17.9716	18.1064	18.2931	19.0616	17.444	19.0554	17.9277	17.2367	17.6171	17.5834	18.5095	18.0669	17.4542	18.3572	19.2039	17.9339	17.3672	18.0453	18.3608	17.9474	18.1222	18.3271	18.7033	17.3863	17.4958	18.5422	17.6786	17.7268	17.5401	19.223	18.4492	18.0705	19.2344	18.1749	17.6943	17.2813	17.6859	18.6421	17.7205	18.1811	17.9395	18.075	18.0248	17.7197	19.5268	18.0086	19.1124	17.5024	17.37	19.4515	17.6838	18.4587	18.3293	17.3211	17.3385	17.9347	18.7682	18.4122	19.0422	18.6634	17.1112	18.2947	17.8974	16.8776	18.5716	18.6443	17.8188	18.7188	17.0467	17.2367	17.9466	17.6417	18.0165	18.7354	18.8091	18.0715	17.318	18.1874	18.7925	17.7762	17.8018	18.1427	18.2231	18.3288	17.5708	18.9205	18.9869	18.1758	17.7482	18.4036	17.9402	17.9207	17.9269	17.7014	18.5817	17.6523	18.1331	17.672	18.1316	17.7857	18.1639	17.5611	17.9821	19.0018	18.0416	18.9341	18.6482	17.7945	18.2497	17.2546	17.4912	19.2328	17.4359	18.4334	17.5843
	sp.A0A075B6P5.KV228_HUMAN	20.7283	21.514	21.4888	22.037	20.4956	20.8269	20.3368	19.7392	20.8678	20.0659	20.9222	20.1783	20.3542	20.1139	20.6019	21.5591	20.1267	20.9987	20.7908	21.1442	20.1644	20.9805	20.1754	20.5964	20.3393	20.9678	21.0009	20.6709	20.302	21.0762	21.3466	20.5826	20.4846	21.2116	21.575	20.7826	20.5893	20.7056	20.2362	20.783	21.0273	19.845	20.3261	20.5112	21.3965	20.4422	20.8282	20.2587	20.9126	20.6883	21.0084	21.5677	20.4668	20.4051	20.4906	20.1787	20.4598	20.1726	20.9208	19.8824	21.6321	21.3324	20.4363	20.8437	21.1555	21.2781	20.6745	20.2085	20.8673	20.3984	19.9078	20.9106	20.9593	19.9509	21.5579	20.4119	21.1315	20.4823	21.2238	20.6334	20.1623	20.5509	19.8926	21.0813	20.5069	19.3909	21.0714	21.0132	21.539	20.3133	21.3059	21.0648	22.8405	19.9743	20.4592	20.9472	19.1507	21.6087	19.8516	20.6136	21.1883	19.9975	20.8556	21.3087	21.1746	22.1346	20.6937	20.9457	20.416	21.2593	19.9871	20.4179	20.1704	20.9003	20.7776	20.3188	19.8091	20.1074	21.5531	21.4168	20.5712	20.5522	20.5358	20.2706	20.0401	20.3011	20.0305	21.1435	20.8029	21.6747	20.8027	20.1587	21.2029	20.564	20.6787	20.6345	20.3855	22.092	20.4269	21.1361	20.8543	20.7248	20.5477	20.5185	19.1559	21.4636	21.6566	20.1125	20.6544	20.8916	20.7207	20.5836	20.4421	22.1423	20.4002	20.9685	20.2281	20.5684	20.5972	20.5762	20.3983	20.8359	20.5575	20.5347	20.9437	20.8733	21.6689	20.257	22.0534	20.6294	20.4685	21.6112	20.0118	21.2913	20.3748	20.3918	19.3626	20.1822	21.2734	20.6503	21.3807	21.6396	20.7234	20.3538	20.0326	20.5158	20.3028	20.5533	20.9518	19.7874	21.1415	20.8702	22.0261	20.3434	19.816	20.7741	21.5254	20.6845	19.977	20.8791	19.9336	21.3222	20.5656	20.1973	20.6605	20.7915	20.6016	20.6215	20.7438	21.325	21.4316	20.9293	20.1121	20.9341	21.4855	20.0886	20.5306	20.6726	20.8665	20.6376	19.5859	20.6351	20.9199	20.9853	21.1703	20.506	21.4988	20.8629	19.6777	21.4977	20.5569	20.5321	20.2652	20.5138	20.331	21.0023	20.2613	20.4162	21.5182	21.1239	20.3601	21.09	20.5975	21.2397	20.8284	20.0524	21.4947	20.815	19.6962	20.6258	20.0578	20.4768	21.7732	20.2181	20.5721	21.4211	20.2596	20.2369	20.7976	20.7239	21.5913	20.7898	20.423	21.1816	19.5346	20.2494	20.9846	20.4137	20.4827	20.378	21.4716	20.5621	21.3714	21.7837	20.5902	20.6574	19.6441	20.439	20.9631	19.9557	21.3389	20.6552	20.6136	21.0027	20.629	21.8265	20.1661	22.0193	20.3893	20.0756	21.7166	20.1668	20.8753	21.2103	19.7314	19.6407	21.0179	21.1517	20.508	21.164	21.207	20.3388	20.8041	19.9164	20.3338	21.2451	20.907	20.4599	21.3342	20.4042	20.0645	20.7747	20.8852	19.9742	21.6935	21.5219	20.7785	20.2646	20.4977	21.293	20.5031	20.5184	20.0858	20.5858	20.937	20.4694	21.4721	21.7934	20.8028	20.4179	20.8327	20.8152	20.7961	20.5121	20.2714	20.9462	20.1752	20.6587	20.2806	20.4061	20.3462	20.769	19.8327	20.5469	20.368	21.5462	21.5934	21.1253	20.7406	20.7433	19.7067	20.0235	21.7937	20.7048	21.0412	20.2568
	sp.A0A075B6H7.KV37_HUMAN	19.8008	20.7763	20.5008	21.485	20.1476	19.7373	19.8724	19.5428	20.5052	19.4746	20.1678	19.833	19.472	19.4067	19.9092	21.5126	19.1776	20.0209	19.8592	20.114	19.5309	20.575	19.2448	20.2898	19.2908	20.2151	20.5656	20.071	19.8295	20.0372	20.3676	19.8996	20.0917	20.5313	20.7415	19.6751	20.6216	19.904	19.5947	19.73	20.0154	19.5235	19.8884	19.662	20.5788	20.5677	20.1634	19.879	20.6532	19.9425	20.5611	20.3981	19.6256	19.6557	19.6176	19.6346	19.5459	19.7145	19.1194	18.9928	20.6142	20.9033	20.3184	20.1712	20.3891	20.1847	19.8851	19.2554	19.8754	19.9013	19.8288	20.2907	20.0695	19.3949	20.935	20.6187	19.801	19.9572	19.9381	19.9075	19.8441	20.4324	19.4751	21.2973	19.2069	18.4275	20.1858	20.2233	20.1858	19.4055	20.6054	20.1624	21.4813	19.1968	20.5465	20.2377	19.3551	20.3399	18.9461	20.0946	20.4646	18.9769	20.4073	20.0267	20.5954	20.9766	20.2842	19.9121	20.075	20.4824	19.8154	19.5316	19.5436	19.9371	20.4083	19.4859	19.6434	19.4581	20.5299	20.9596	19.5263	20.0742	20.1341	20.1184	19.3633	19.765	19.3677	20.2187	20.194	20.3886	19.7272	19.3558	20.6922	19.919	20.294	19.7711	20.2395	20.6636	20.1466	20.4458	20.3702	19.6356	19.7528	19.593	18.8534	20.0548	20.8623	19.5868	20.353	19.8605	20.2385	19.7696	19.7167	20.9786	20.0616	20.3643	19.7711	20.0773	19.8974	19.4991	19.7607	20.045	19.9626	20.2079	20.267	20.6831	20.7435	19.2747	21.1481	20.0629	19.6694	20.4089	19.3732	21.2564	20.1271	19.2404	18.5967	19.7903	20.8077	19.4706	20.5911	20.9568	20.0566	19.9566	19.5883	19.7233	19.6779	19.7463	20.1699	19.0884	20.2871	20.0718	21.3284	19.6895	18.9512	19.7586	20.725	21.0095	18.8737	19.9791	18.8361	20.7854	20.5645	19.6842	19.7649	20.5847	19.685	19.7624	20.192	20.626	20.6861	20.0256	19.5268	19.8746	21.166	19.2169	20.4616	19.9191	20.1218	19.6546	18.9178	19.9103	20.4306	20.6034	20.6021	19.8534	20.1602	19.9898	19.1346	21.1429	19.6858	19.8876	19.3301	20.1398	19.946	19.7707	19.506	19.6523	21.156	20.2145	19.6618	20.1723	20.6355	20.4528	19.8074	19.2993	20.7408	20.157	19.328	19.6732	19.6849	19.6803	20.8377	19.5033	19.5352	20.8463	19.8179	19.8961	20.2199	20.3422	20.27	20.2631	19.3539	20.4802	19.0493	19.5107	20.0968	20.3917	19.9475	19.7016	20.6814	20.2257	20.7218	20.78	19.7331	20.0914	19.2709	19.478	20.1555	19.5873	20.0983	19.5097	19.7487	19.8654	19.8767	20.7759	19.5426	21.3374	19.4061	19.8789	20.797	19.4937	20.6145	20.0995	19.6492	18.9956	20.1098	20.3194	20.793	20.2833	20.9281	19.195	20.2808	19.8407	19.0568	20.5039	20.1406	19.7257	20.5923	19.1662	19.2217	20.3169	20.1741	19.7572	20.6497	20.8198	19.7587	19.454	20.1193	20.3992	19.6978	19.4573	19.7599	20.017	20.0982	19.543	20.4778	20.8731	20.0051	19.4476	20.6505	20.0713	19.8475	20.0122	19.2002	20.3006	19.5605	19.8228	19.6372	20.3144	19.7278	19.8904	19.1969	19.9383	19.8634	20.2614	21.6936	20.4165	19.6938	19.8275	19.6637	19.5586	20.7134	19.4554	20.6736	19.2545
	sp.A0A0A0MRZ8.KVD11_HUMAN	19.8086	20.5549	21.3939	22.0431	21.0176	20.0042	20.0134	19.3281	20.3527	19.9185	20.5426	20.2995	19.8015	19.673	20.2175	21.1249	19.2744	20.8033	20.4579	20.6666	19.8578	21.2499	19.4433	20.0608	19.4425	20.3805	20.4408	20.6771	20.5062	20.7699	20.2809	20.0182	20.2205	21.4079	21.0556	19.6769	20.4046	20.0872	20.1632	20.3049	20.3981	19.6204	20.6484	19.7478	20.901	20.6978	20.3764	20.2235	20.6689	20.272	20.888	21.0474	19.9923	20.0282	20.131	19.765	20.234	19.8801	19.095	19.1486	22.1379	20.8807	20.5293	20.5267	20.3552	20.3404	19.8372	19.4779	20.8697	19.9885	20.0184	20.6748	20.1604	19.5634	20.7891	20.4706	20.6047	20.4722	20.6598	20.3547	19.9797	20.4598	19.6848	21.3687	19.7892	19.0425	20.3807	20.3975	20.3487	19.7853	20.4823	20.2708	21.5116	19.5271	21.9694	20.2962	19.4686	20.286	19.3841	21.3453	20.3284	19.2442	20.3635	20.8202	20.7764	21.2281	20.2222	20.3653	20.5161	20.5082	20.2318	20.1661	19.7541	20.0196	20.3843	19.7863	20.1303	19.6732	20.7666	21.0043	20.0218	20.6852	19.8331	20.5112	19.7138	19.8233	19.8745	20.3692	20.732	20.8286	20.1708	19.2367	21.0493	19.8296	20.5348	20.1738	20.4438	20.898	20.3068	20.711	20.7675	19.8576	19.9679	19.9833	19.2194	20.4443	21.179	19.9924	20.6117	20.0082	20.3072	20.2066	19.692	21.8029	20.2372	20.7204	20.6268	20.0483	19.8783	20.203	19.9017	19.8949	20.1351	20.3229	20.5814	21.1537	20.3252	19.6571	21.6374	20.673	19.8641	20.5079	19.5364	21.923	20.5281	19.6328	18.7927	20.2409	20.7309	20.2305	20.9413	21.0245	20.0964	19.974	19.9942	20.0714	20.2884	19.9475	20.5637	19.5609	20.3625	20.3645	22.0036	19.759	18.6491	20.004	20.9727	21.0155	19.297	20.7101	19.4832	21.3579	20.6964	19.2556	20.2735	20.85	19.8864	20.2063	20.4728	20.7411	20.4733	20.2469	19.6947	20.3691	21.1714	19.7335	20.9284	20.1697	20.1026	20.2173	19.1819	20.1971	20.7851	20.576	20.8778	19.9266	20.9125	20.7483	18.9758	21.2895	19.8284	20.3528	19.854	20.2943	20.1642	20.2558	19.511	20.0137	20.9988	20.2943	19.9671	20.6644	21.157	20.5811	20.453	19.6088	20.66	20.1909	19.5309	20.0937	19.9167	20.2499	20.7052	19.774	20.6449	20.764	20.4257	20.0347	20.0679	20.5533	20.452	20.2453	20.4494	20.3608	19.75	19.8012	20.3453	20.6383	20.3512	19.922	20.4442	20.7056	20.5761	21.2238	20.3987	20.5629	19.4486	19.852	20.0462	20.13	20.2324	20.0126	20.1127	20.3111	20.23	21.1442	19.9453	21.6291	19.8161	20.1174	21.2406	19.5534	20.6918	20.5117	19.7657	19.1646	20.4564	20.3125	20.7934	21.2718	21.2561	19.5873	20.5577	19.9367	19.3815	20.8386	20.2786	19.8572	21.3032	19.6074	19.3775	20.1015	20.4694	20.6688	20.698	21.0656	20.2427	19.7356	20.2877	20.6001	19.7829	19.947	20.7638	20.3058	20.3212	19.6679	20.6817	21.1339	20.4254	19.7311	20.5493	20.5144	20.1453	20.5012	19.5263	20.5771	20.1988	20.3173	19.9268	20.2867	20.097	20.0799	19.8982	19.9933	19.8954	20.5815	21.9335	20.8168	20.4349	20.0082	20.1642	19.4873	20.9617	19.864	20.8925	19.9467
	sp.A0A0C4DH55.KVD07_HUMAN	19.8684	20.8523	20.5655	21.5109	20.1496	19.7298	19.8999	19.5274	20.5745	19.5139	20.1778	19.8246	19.4534	19.4303	19.9364	21.5361	19.1942	20.0481	19.8796	20.1344	19.5581	20.6022	19.272	20.3133	19.3075	20.2424	20.586	20.0914	19.8568	20.0658	20.4182	19.8866	20.1326	20.6165	20.7455	19.7281	20.7019	19.9185	19.5998	19.6822	20.0157	19.5128	19.9435	19.6769	20.6259	20.7014	20.0933	19.8357	20.8032	19.9614	20.5481	20.6029	19.5935	19.6243	19.6648	19.5541	19.5966	19.722	19.1301	19.0296	20.7086	20.9085	20.3225	20.1654	20.4074	20.2045	19.9167	19.284	19.941	19.8869	19.8601	20.2932	20.0909	19.4255	20.8516	20.5561	19.7804	20.0931	20.0267	20.0122	19.9316	20.5045	19.3892	21.2737	19.2432	18.4877	20.2222	20.2139	20.0607	19.3813	20.6589	20.2057	21.5477	19.1684	20.577	20.2619	19.3247	20.3795	18.9438	20.1396	20.5046	18.9688	20.4519	20.0543	20.6192	20.9974	20.308	19.9328	20.0957	20.5099	19.843	19.5591	19.5674	19.9578	20.4321	19.5066	19.6641	19.4857	20.5537	20.9766	19.5539	20.0949	20.1549	20.146	19.3804	19.7926	19.3885	20.2425	20.2216	20.4161	19.7548	19.3766	20.7197	19.9463	20.3312	19.807	20.3071	20.6681	20.1621	20.4962	20.3961	19.6418	19.7693	19.607	18.8806	20.0536	20.894	19.5819	20.393	19.8886	20.2526	19.7679	19.7312	21.0792	20.0819	20.3939	19.7579	20.0983	19.91	19.516	19.79	20.0694	19.9862	20.244	20.3241	20.7276	20.7975	19.3206	21.2179	20.1466	19.7676	20.4258	19.3323	21.2851	20.1504	19.2178	18.5094	19.8434	20.8592	19.4674	20.6289	20.9671	20.0868	19.9921	19.6192	19.7405	19.7059	19.7299	20.2012	19.0855	20.3025	20.1235	21.3267	19.7206	18.9992	19.7885	20.7406	20.9878	18.9009	20.0389	18.8272	20.8058	20.5776	19.7518	19.813	20.6038	19.7076	19.7742	20.2116	20.6575	20.7475	20.0685	19.5424	19.9217	21.1998	19.2064	20.4707	19.9301	20.1681	19.6692	18.8824	19.9541	20.4603	20.6065	20.6193	19.8742	20.2121	20.0152	19.16	21.1762	19.7025	19.9238	19.3546	20.1556	19.9942	19.8121	19.51	19.68	21.2322	20.2326	19.6954	20.1984	20.6875	20.4792	19.8286	19.3238	20.7953	20.1782	19.3096	19.67	19.7274	19.666	20.7702	19.5956	19.5783	20.8175	19.8423	19.9189	20.2441	20.4135	20.2645	20.2357	19.4284	20.4077	19.1776	19.5422	20.142	20.4577	19.9661	19.748	20.7426	20.2775	20.7444	20.7461	19.7732	20.1002	19.3226	19.4769	20.1865	19.5799	20.0906	19.5025	19.7132	19.909	19.8776	20.8461	19.5789	21.4185	19.4394	19.9262	20.845	19.4471	20.6239	20.1325	19.6509	19.0396	20.1598	20.3443	20.8178	20.3123	20.9924	19.2162	20.3078	19.8423	19.0566	20.543	20.1522	19.7422	20.6199	19.1623	19.2284	20.344	20.1943	19.7737	20.6731	20.8468	19.7789	19.4742	20.1464	20.4225	19.7248	19.4775	19.7764	20.0441	20.1252	19.5701	20.5153	20.9097	20.0191	19.4564	20.6911	20.0996	19.859	20.0242	19.2066	20.3326	19.5744	19.8466	19.643	20.3488	19.7536	19.9139	19.2551	19.9725	19.8628	20.296	21.7142	20.3972	19.7082	19.8334	19.6843	19.5996	20.723	19.4869	20.7022	19.2775
	sp.A0A0C4DH24.KV621_HUMAN	16.3517	16.7275	15.8627	18.2938	16.2969	15.3338	15.7561	15.5413	16.2464	14.7037	16.5334	15.5531	14.9295	14.8673	15.6542	16.8782	15.2175	16.311	15.1588	16.6667	15.1324	16.4923	15.2028	16.0147	15.4824	16.3967	15.348	16.2693	15.84	15.3493	15.9427	15.4608	16.3333	17.0711	16.6592	15.6067	16.0175	16.1296	14.8715	15.9906	15.6234	15.3888	15.99	15.5826	16.098	16.336	17.0129	15.9381	16.7494	15.7108	16.67	16.1633	15.4495	15.1302	15.6133	16.1772	15.2018	15.721	13.9107	15.3911	17.5325	15.9766	15.8972	16.0448	15.6506	16.1578	15.6083	15.2189	16.7878	15.3289	15.684	15.9894	15.3977	15.3604	16.8219	14.4674	16.1592	16.4909	17.1305	14.9671	14.133	15.9901	15.9377	16.3038	14.7015	14.9654	16.1877	16.9146	16.8654	15.6821	15.7903	14.6545	17.7248	15.6819	16.2687	15.5934	14.6438	16.9258	16.2858	16.5208	15.2269	14.8639	15.9908	16.4927	17.0219	13.652	15.4186	17.0613	16.1779	16.4405	15.7942	15.6201	15.9888	15.1023	15.7417	16.0341	15.6622	15.3385	16.1491	16.6778	15.7576	15.8516	15.3659	15.5627	15.5166	15.5097	15.6137	16.1142	16.0074	16.587	15.6253	15.2802	17.0132	15.9482	15.9328	15.6878	15.6308	17.1123	15.576	16.2074	15.5485	16.1099	15.2436	15.9536	15.0893	16.7641	16.1036	15.2453	15.9641	15.5429	16.4196	15.5328	15.3278	17.8521	15.8223	16.3133	15.4312	15.7252	15.9394	15.3254	15.3181	15.948	15.6622	15.1596	16.5218	15.9548	18.1001	14.8537	17.0002	15.9745	15.4165	15.9682	15.068	17.4646	16.1846	14.9024	14.7165	16.0866	15.717	15.8523	16.0014	16.8269	14.9776	15.2023	16.2465	15.7884	16.1324	15.7384	15.1455	15.9906	16.1806	16.2504	16.5161	15.3391	15.5271	15.125	16.3804	16.5851	15.0721	15.8167	15.5247	16.1559	16.5893	15.6749	15.486	16.1431	15.8004	15.2488	16.0898	16.7086	16.9108	16.203	15.9114	15.9428	14.5998	15.0437	16.9483	16.1806	16.5341	15.7465	15.3745	14.4814	16.3357	15.8653	16.3006	15.2817	16.5099	16.3228	14.4247	18.2294	15.078	15.4211	15.7756	15.8948	16.281	15.6494	14.8856	17.5199	16.6336	16.3583	14.7479	15.7304	16.9043	16.1274	15.492	15.6401	16.4401	15.7993	14.9487	15.4138	15.4426	15.1691	16.0032	15.2987	16.371	17.0289	15.6445	15.5996	16.094	15.7486	15.36	15.4471	16.4156	16.4691	15.6594	15.456	15.8593	16.1301	15.7661	15.4939	16.5588	16.0912	16.4452	16.8078	15.8226	15.951	14.9144	15.5167	15.8563	15.3051	16.088	15.456	15.9828	15.2724	15.5214	17.2071	15.5813	16.8634	14.5362	14.8209	17.1073	15.4154	15.8804	16.2244	14.7896	14.4586	18.2491	16.1081	16.2161	16.6321	16.4558	15.8152	15.9127	15.9053	14.6892	16.661	15.9975	15.8157	16.2649	14.7863	15.4337	16.7095	16.2308	15.7617	15.7881	17.1166	15.7598	15.4333	14.9339	16.2753	15.7206	15.721	15.8504	15.6492	16.3478	15.0342	17.171	15.6365	15.2207	15.412	16.9075	15.9968	14.7579	16.1968	15.1886	16.7849	15.0597	14.9151	15.6415	16.4031	16.4702	16.1032	15.6878	15.643	15.5241	15.9487	17.0655	17.0491	15.9024	15.9849	15.0888	15.3024	16.0962	15.3189	16.0625	15.6032
	sp.P0DOX8.IGL1_HUMAN	23.5503	24.0999	24.0354	24.5398	23.7449	23.1564	22.7313	22.9027	23.6131	22.8129	23.6812	23.2664	22.9143	22.7956	23.4601	24.2251	22.9002	23.3625	23.1591	23.5811	22.9746	24.1179	22.805	23.5405	23.1343	24.0611	23.2682	23.4034	23.3652	23.4657	23.8812	23.0922	23.3915	23.9	24.2225	23.3887	23.6306	23.511	23.0532	23.4816	23.5775	22.8471	23.3077	22.9828	23.4596	23.6268	23.5643	23.4141	24.0174	23.5555	23.8153	24.2214	23.307	22.7614	23.1453	23.0452	23.4642	23.1897	22.4614	22.5994	24.3341	23.9817	23.364	23.701	23.4085	23.8038	23.4808	22.8386	23.8612	23.158	22.8906	23.6822	23.3631	22.7951	24.3702	23.5369	23.5067	23.4557	23.1753	23.4343	23.0132	23.6617	22.6321	24.7468	23.1735	22.4646	23.7163	23.6153	23.41	22.8242	23.6074	23.3515	24.9579	22.5519	24.6597	23.2581	22.5388	24.0782	22.3259	24.7941	23.5548	22.6177	23.2701	23.6017	23.9258	24.6125	23.818	23.2724	23.3081	23.9073	22.8395	22.9284	22.8231	23.3228	24.0952	22.7736	23.0951	23.0146	24.1435	23.9694	23.0253	23.8018	23.3612	23.4724	22.6303	22.9099	23.2089	23.5817	23.7233	24.0919	23.1637	22.8266	23.9171	23.2637	23.3892	23.3515	23.6381	23.7239	23.6686	23.5252	23.7372	23.2855	23.6063	23.3192	22.5745	23.4828	24.162	23.1813	23.2489	23.205	23.9158	22.9879	23.2212	25.0083	23.564	23.6795	23.0468	23.3073	23.6222	22.9853	23.1017	23.5388	23.1676	23.1021	23.8561	23.7103	24.4178	22.8909	24.6967	23.6325	23.3635	23.9901	22.6536	24.12	23.2827	23.0341	22.2981	23.0204	23.7851	23.1785	24.0717	24.1421	23.7748	23.1453	23.0274	23.2444	22.9818	23.591	23.745	22.6174	23.4836	23.6499	24.6489	23.0923	22.6127	23.5823	24.244	23.9844	22.7223	23.5007	22.3292	24.071	23.7909	22.8752	23.2579	23.3153	23.3705	23.3263	23.5978	24.2933	23.4126	23.4672	23.1971	23.3275	24.2919	22.7256	23.5376	23.7092	22.8566	23.4568	22.4808	23.7235	23.9933	23.9732	23.8178	23.3504	23.6737	23.1488	22.6168	24.5864	23.2754	23.5512	22.8265	23.303	23.2809	23.1198	23.12	23.2893	24.3791	23.8022	23.1238	23.5403	23.9397	24.2362	23.3961	22.9173	24.108	23.6092	22.6239	22.9447	23.0711	22.9958	23.8216	22.9489	23.7788	23.8187	23.2548	23.2004	23.7003	23.5251	23.5491	23.3306	23.5731	23.5967	22.5711	23.1048	23.6043	23.7967	23.2221	22.9069	24.2542	23.6361	24.0008	24.0319	23.3441	23.6781	22.5726	22.9741	23.6325	22.7807	23.6819	23.1979	23.4486	23.9799	23.2263	24.0095	23.1197	24.5609	23.2978	22.9382	24.0538	22.6859	23.6439	23.6129	22.6749	22.4557	23.7525	23.6665	23.7124	23.6748	23.9028	22.9835	23.553	23.0272	23.0667	23.802	23.5938	23.0541	23.7443	23.0165	22.6423	23.3996	23.4503	23.1792	23.9891	24.0691	23.3677	22.8749	23.2562	23.8341	23.169	23.3011	23.1456	23.4583	23.4699	23.3458	24.3997	24.0876	23.2393	23.2245	23.8571	23.1866	23.2167	23.2274	22.9802	24.3081	22.8715	23.2429	22.9529	23.6093	22.8487	23.4624	22.5906	23.155	22.9308	23.9871	24.6752	23.529	23.5955	23.4768	22.9158	22.7272	23.8215	23.2458	24.0728	23.1128
	sp.A0A0B4J1U3.LV136_HUMAN	16.9211	15.3597	16.8327	17.9055	16.7241	15.5726	14.7645	15.4456	15.8419	15.6288	16.8531	16.07	15.4404	14.3207	16.6171	16.3505	15.2375	16.9849	15.4142	16.4964	15.4657	16.5752	15.8735	15.5987	15.5209	15.3488	15.3245	16.501	15.9595	15.8645	15.8768	15.6406	16.424	16.3138	15.8989	15.9287	16.3207	16.0693	15.686	15.7638	16.1635	15.7583	16.044	15.7295	15.5458	15.4086	16.8105	15.8324	18.0023	15.46	15.6144	16.3963	15.9183	14.9099	15.7156	16.3346	15.7079	17.3934	14.8401	14.4523	18.3613	16.1518	16.3433	16.2858	16.2699	16.3178	15.2184	15.2138	17.0129	15.7068	16.0488	15.5745	16.1931	14.7045	15.5228	16.1273	17.2489	15.5518	16.6416	16.7492	15.4961	16.0586	14.8596	15.3369	16.1826	15.5259	15.9214	15.9811	16.7936	15.8221	15.436	15.6348	17.0002	15.4931	16.6389	15.5855	14.5645	16.2676	15.3746	16.4603	16.2679	15.3407	17.0674	16.7461	15.7784	16.9909	16.1614	16.5485	15.3931	16.2135	15.7003	16.0993	15.2807	16.0015	16.1617	15.9233	15.3476	15.0822	16.6493	17.3068	15.7784	16.7844	14.7716	15.8829	15.6756	15.3488	15.7293	15.9695	15.8874	17.0031	15.5522	14.1898	16.9385	15.6813	16.0262	15.9288	15.8222	16.8655	16.1866	16.1578	16.3294	15.8764	16.0264	15.6176	14.7141	16.3027	16.5276	15.4831	15.6727	16.4363	16.2881	15.5363	15.7275	16.6898	16.1833	16.0276	15.5268	16.7207	16.1935	15.761	15.4492	15.2035	15.3022	15.9571	15.4238	17.3455	15.6676	15.9141	17.1964	15.8478	15.4549	15.349	15.8153	16.8961	16.6655	15.5197	15.522	16.2989	16.1664	15.8345	16.4268	16.4953	15.8607	15.378	15.8002	15.5775	15.9894	15.4872	16.4424	15.3128	15.7897	16.3693	16.6812	16.3033	15.7469	16.0265	15.6928	15.6554	15.7132	16.5753	15.8031	16.3628	15.5658	16.1802	15.9285	15.5428	15.6568	15.0745	16.6386	16.5832	16.2282	15.9767	16.7338	16.078	15.4312	15.6541	15.7821	15.7683	15.9604	15.7005	15.9616	15.5245	17.0258	15.9013	14.9772	16.6531	16.3183	16.1074	15.2996	16.7452	16.1825	16.9369	15.5665	15.1946	15.3468	15.8315	14.6317	15.4506	16.5652	16.1158	15.9652	16.4758	16.7935	16.3268	16.2316	15.0449	16.4519	15.7908	15.0965	15.6452	15.5907	15.8191	16.2789	15.2335	16.267	15.7458	16.615	15.6907	15.2489	15.9015	16.0052	15.7879	16.3766	16.1393	15.9554	16.3273	15.9419	16.4061	15.858	15.5507	16.0076	16.2278	16.4721	17.0333	16.3683	15.985	15.128	15.519	15.5755	15.5511	15.8841	15.9162	15.5387	16.8386	16.0475	16.638	15.9675	17.1183	15.9929	15.0386	16.545	15.295	15.9103	16.1817	14.6123	15.3174	16.5604	16.428	16.161	17.0087	16.8204	15.2215	16.3326	15.3556	14.9141	16.3677	16.3111	15.2731	16.9785	15.4031	14.8493	15.2851	16.2483	15.8772	16.418	17.3092	16.903	14.8228	15.6627	15.7937	15.202	16.3945	15.7478	15.6924	16.7927	14.6674	15.4952	16.0312	17.3398	15.947	15.9394	15.4352	15.3568	16.1098	15.734	15.6339	15.6576	16.8684	15.8385	15.6363	16.1939	15.5222	16.1099	15.5483	16.3108	16.0963	17.3637	16.6089	15.937	15.5292	15.2251	15.318	16.4129	15.4163	16.5436	15.7158
	sp.A0A075B6J9.LV218_HUMAN	17.2232	17.0729	17.9464	17.1338	17.58	16.3132	16.6936	16.4259	16.5852	17.0311	16.7652	17.1841	16.5177	15.9773	15.9212	17.621	16.3595	17.5353	16.6827	17.4467	17.2174	17.7688	15.9583	16.9603	16.6948	17.5863	16.1858	16.9158	16.685	17.1763	16.9495	16.8949	17.1463	17.735	17.1785	16.8254	17.1441	17.0772	16.5448	16.7745	16.7572	16.6156	16.8799	16.5262	16.5294	16.9896	17.2234	17.4465	17.2458	17.3609	17.409	16.9255	17.3382	16.2549	16.8909	16.7433	16.8513	16.8811	16.2689	16.5663	17.6615	16.3695	16.7124	17.3902	16.2288	17.9504	17.2709	16.857	17.6112	15.8554	16.6836	17.3572	16.5716	16.8517	16.5293	16.4427	17.6175	17.0085	17.2071	17.6518	16.1157	16.8044	16.7086	16.2385	17.8252	15.992	16.8557	16.6403	18.2406	16.4976	17.1854	17.0041	18.2847	16.9118	17.3556	16.925	16.5261	16.9899	16.5244	17.8332	16.8588	15.7637	17.04	17.536	16.6215	17.5462	16.7198	16.6854	17.8268	17.097	16.5047	17.2071	16.4015	16.8722	16.7215	16.497	17.6865	16.4196	17.43	17.8019	16.8826	17.8745	16.6016	16.7729	16.6512	16.1644	17.0134	17.227	16.9626	17.714	16.6575	16.1957	16.4253	19.0373	16.8992	16.7386	16.5245	16.7536	16.4448	16.8993	16.7633	18.9817	16.4073	16.7523	16.2337	16.7475	16.8275	16.391	17.2749	16.8242	16.7493	17.3244	16.7982	18.2733	16.5272	17.1571	16.5433	16.777	16.656	16.8486	16.4831	17.2232	16.7486	16.5125	17.15	17.5382	17.6323	16.3951	18.4696	16.7493	16.4362	17.0531	16.4716	17.9737	17.0376	16.3037	16.0692	17.3509	17.6084	17.0846	17.2904	17.4318	16.8883	16.8623	16.5561	16.4033	17.1438	15.7102	17.1319	16.2748	16.5786	17.4339	16.4908	16.855	16.6971	15.578	17.3805	18.0699	16.5253	17.3656	16.5892	16.3854	17.7499	16.8488	17.069	16.9666	17.0008	17.4017	17.244	17.0959	17.0163	17.3841	16.7098	17.215	16.4763	16.8941	17.2475	16.8757	16.6524	17.2128	16.3461	15.9829	17.3144	17.3984	16.9455	16.9586	16.7019	16.6192	16.469	18.3313	16.8713	16.7778	16.5645	16.4778	17.601	16.3658	16.2985	16.259	16.9888	17.366	16.6555	16.831	18.2366	16.7296	17.2009	16.3248	16.9328	17.2318	15.9923	16.4414	17.0849	16.7851	16.9223	16.2277	17.162	16.5983	17.4968	16.6498	19.7955	16.7131	16.9752	16.2152	16.9595	16.5561	16.9848	16.1882	16.6415	16.9343	17.3103	16.2315	17.1154	16.9644	17.8964	16.8871	17.6583	16.6432	16.7415	16.6426	16.6997	16.6862	17.3943	16.276	16.7327	17.6161	16.8287	17.6532	17.4271	16.4186	16.7825	16.3888	17.1657	16.8335	16.1685	17.7412	15.9768	17.0363	17.3286	17.3528	16.9274	18.3053	17.5835	16.4166	16.6965	16.3381	16.0893	17.295	17.0163	16.1897	17.9488	16.1694	16.3122	17.7101	16.6577	16.3101	18.3152	17.9955	16.8013	16.0369	16.1097	17.5641	17.2998	16.3312	16.4954	16.1045	17.3653	17.2794	17.6227	17.0724	16.6049	16.47	17.3509	16.643	16.6844	17.4867	16.4597	17.3673	16.5792	16.7153	17.1111	17.0881	16.6239	17.2165	16.4247	15.7811	16.2636	17.5906	17.7872	17.1023	16.7064	17.4846	19.0326	15.6305	16.7523	17.0262	17.3772	16.3818
	sp.A0A075B6K0.LV316_HUMAN	21.3334	20.0875	20.8167	20.2263	20.4295	19.373	19.5979	19.3262	19.7422	19.3386	19.7983	19.4398	18.972	18.6562	20.1335	20.5804	19.4312	20.4536	19.6588	20.0049	19.3208	19.8041	19.1074	20.0724	19.5623	19.9001	19.4207	20.6551	19.7679	19.7419	19.4503	19.8435	19.5056	21.6933	20.3106	19.1564	19.9783	19.9872	19.432	19.4958	19.9045	19.1716	20.7486	19.5603	19.5876	20.1055	19.6469	19.9046	21.7108	19.845	20.4772	20.1896	19.7597	18.962	19.2751	19.2889	19.4569	20.4872	18.5925	18.8671	21.7282	20.1655	20.1889	19.9836	19.5074	20.5062	19.5828	18.9186	20.3274	19.6661	19.5276	20.024	19.6365	18.8086	20.3296	20.1682	20.7203	19.3709	19.9157	20.2614	19.7664	20.1677	18.8742	19.634	19.7201	18.8215	20.1886	19.3382	20.1402	18.7106	20.3256	20.1634	21.3417	18.795	19.9171	19.764	18.2607	20.0164	18.1833	23.4818	20.6141	18.1405	19.5239	20.3501	20.183	21.1709	20.1698	19.7804	19.3228	20.2359	20.1064	19.6421	18.8642	19.9427	20.1782	19.3414	19.2582	19.1841	20.8998	20.993	19.4935	21.2128	20.0423	21.0352	19.6088	18.7419	20.4556	20.134	20.3426	19.3671	18.8042	18.7371	17.4965	19.485	19.9815	20.4731	20.0174	20.4008	19.8244	19.9813	20.5909	19.5477	19.7308	20.123	18.4506	19.6774	19.6552	19.7567	19.6838	19.5388	20.548	19.7229	19.7964	20.739	20.0077	20.5551	19.4419	19.14	20.0745	19.4772	19.6507	19.2411	19.5814	19.6335	20.5238	20.561	20.5732	18.9576	21.3149	20.0157	19.5785	20.4262	19.0674	20.2092	19.4905	19.4368	18.3872	21.0491	19.7596	20.212	20.1533	20.0468	19.4428	19.294	19.388	19.5113	19.4871	19.8208	21.2349	18.8513	19.3589	19.5989	21.3695	18.9636	18.6723	19.2749	21.2537	20.7697	18.7066	19.8524	19.0392	20.1434	20.4121	19.0428	19.4311	20.0997	19.9647	19.8345	19.9967	20.0857	19.2782	20.341	20.4569	19.8332	20.5722	19.6951	19.2435	19.4608	19.2294	20.1407	19.5135	19.7564	20.7689	20.611	19.8317	19.7604	20.0417	20.5945	19.047	21.4249	19.4016	20.2117	19.776	19.1724	19.3977	19.4326	17.8556	19.5632	20.2227	20.4313	19.477	20.8569	20.0472	20.5604	20.0105	19.1671	19.6848	20.0105	19.1917	19.556	19.2995	19.6532	19.5139	18.8196	21.2919	20.3768	20.4364	19.4613	19.6279	19.864	19.5835	19.5839	20.8923	19.8379	18.915	19.3127	19.6572	21.0485	19.4762	19.554	20.3256	20.5722	20.1903	20.1413	20.3345	19.8926	19.1658	19.4197	19.6413	19.0249	19.626	19.2777	19.7773	20.3555	19.5086	20.4804	20.1218	21.3307	19.4384	19.7045	19.941	19.1216	19.9667	20.0516	19.0487	19.022	19.6274	19.9013	20.6148	19.3477	20.4332	18.8668	20.3455	20.1184	20.3612	20.0074	19.9334	19.8304	19.0731	19.769	19.3664	20.3947	19.6527	20.3643	19.7631	20.8678	19.5024	19.6237	19.8897	19.4761	19.6247	19.2648	20.3512	19.3607	20.2673	19.0823	20.6513	20.6811	19.3852	18.9156	20.2832	19.3762	19.829	20.1576	19.527	20.2019	19.3168	19.5365	19.822	20.2402	19.2266	19.7021	20.6062	18.9237	20.6786	20.3038	20.122	20.1766	19.7089	19.7997	20.3788	18.969	20.6612	20.1303	18.7883	19.4761
	sp.A0A075B6I1.LV460_HUMAN	16.5877	16.3928	17.7533	17.108	13.6462	13.3772	16.1182	14.8789	16.4833	15.8745	15.3583	13.7824	13.5366	14.8421	15.6365	17.0088	14.7199	15.7591	15.205	16.1985	15.0118	16.3529	14.6647	15.8601	14.88	16.0249	15.5257	15.8194	15.218	15.8811	15.5165	16.2964	15.7495	17.9449	15.7285	15.3902	14.5398	15.7593	15.1791	15.1088	15.6766	13.876	16.5249	14.8435	15.623	16.0116	16.275	15.7632	16.7762	17.0702	15.9023	13.0134	15.3429	14.8191	17.0632	15.7883	12.3393	15.5532	15.6941	15.0399	16.2394	15.6548	14.12	15.6054	15.6361	17.5178	16.5061	14.958	14.8599	14.7421	14.2858	16.2213	16.1611	15.9091	16.7132	15.9059	15.8049	15.5775	16.7172	14.5402	15.5194	15.6417	15.2414	16.29	14.2443	14.3882	15.8136	15.0371	16.6554	13.3562	15.324	16.1164	17.1124	14.9815	17.5563	15.3703	14.7405	16.5526	13.2622	16.7737	17.8803	13.9767	15.7713	15.8942	16.1584	17.523	16.2537	15.911	15.3303	16.1554	14.6327	14.7345	14.7496	15.5515	16.2863	14.8074	14.849	14.6199	15.9528	16.3908	15.3599	16.0742	15.3971	16.3353	15.1241	15.3637	15.6963	16.1583	16.8243	15.3147	15.7042	14.4643	13.6923	15.71	15.9856	15.1223	15.6198	16.6665	15.816	16.1542	16.3009	15.4748	15.7487	14.8469	13.4167	15.6027	16.7158	14.6019	15.5913	15.0774	16.4999	15.0393	14.971	18.15	15.6435	16.2484	14.729	15.2167	15.9025	14.8831	14.9186	15.5889	15.3253	15.6322	16.339	16.4272	17.1884	14.6182	17.6995	15.7029	15.1815	16.4956	14.6185	16.7579	15.169	14.7504	13.0817	16.0909	16.0989	15.7619	15.3997	16.2859	16.1516	15.2209	15.645	14.7378	15.2326	14.5208	16.3134	14.814	15.9397	15.5574	17.7295	15.2544	13.9289	15.4975	17.0243	16.7335	14.2997	15.482	13.5244	16.9477	16.1616	14.6936	14.9501	15.9211	15.1608	15.1662	16.0277	16.5683	15.0198	16.6213	14.2883	16.2329	14.7192	14.9338	16.4691	16.0509	15.0098	16.099	14.9707	14.9902	16.2434	15.4484	14.7034	16.4939	15.9743	16.1527	14.5319	16.4708	16.3475	15.9171	15.7489	14.7755	15.1988	15.2764	14.6005	15.6632	14.6516	16.6894	15.8036	16.5115	16.1701	15.6732	15.7966	15.2391	14.9045	16.3631	14.8134	15.3756	14.8469	15.2276	15.228	14.9184	16.4502	17.4201	15.235	15.5641	15.4597	15.8433	15.2454	14.9055	16.0874	16.2986	14.4985	15.2288	15.7668	16.0797	15.2374	15.5009	16.0619	13.7123	15.8678	19.3312	14.5551	15.4435	15.2929	15.2875	15.4955	13.5126	15.2846	17.0456	16.342	15.7208	13.9759	16.6016	14.6545	17.506	15.6781	14.9194	16.5973	15.4442	16.5959	14.8551	14.5391	14.1083	16.5622	14.2729	17.6501	16.4024	14.3472	15.4944	16.0336	16.6833	15.6047	14.293	14.9755	15.6443	16.7393	14.7731	15.3984	15.8231	16.6684	15.0952	15.2342	17.2437	14.9341	15.6429	16.3192	15.6207	15.5907	13.8798	15.2438	15.6717	16.1338	14.9427	16.7632	16.6956	15.6325	15.2397	16.3996	15.4817	15.1905	15.4274	14.9456	16.344	14.6596	15.5135	14.6503	15.6234	14.8845	15.2763	14.6096	14.9517	15.3698	16.6418	18.0213	16.077	15.6292	15.349	14.3704	14.2997	17.0417	15.2347	16.6738	14.8844
	sp.A0A075B6H9.LV469_HUMAN	16.8053	16.9904	18.1419	18.3139	16.825	15.6328	16.9335	15.2579	17.125	16.4526	16.7885	16.0646	15.1627	15.5197	16.5166	17.2406	15.915	16.908	16.4328	17.9793	16.2566	16.2238	15.9745	16.8143	15.7199	16.7518	16.6995	17.5337	15.9977	16.8316	16.358	16.2995	16.4337	17.8148	17.542	16.1339	16.9	16.5277	16.6507	16.6067	16.5042	15.6999	16.6583	16.2193	17.5871	16.791	16.4473	17.1666	17.0937	16.5193	16.9328	16.2788	16.7511	16.5932	16.1546	15.8538	16.1016	16.1717	16.3595	16.088	18.4297	16.8619	16.6712	16.8674	16.6526	16.7862	16.509	16.0234	17.0629	16.0529	16.2118	16.7015	16.4725	15.7621	16.6225	16.4236	17.6943	16.3138	16.8475	16.6683	16.0327	16.5921	16.1884	17.0127	16.386	16.6205	16.4143	16.6367	16.8661	16.2641	16.6931	16.5118	18.1754	15.7107	17.3814	16.4393	16.1399	17.8858	15.5458	17.2227	16.7544	15.8236	15.7372	16.9318	16.5275	17.6399	17.2056	16.6862	16.233	16.8523	16.4045	16.3418	16.2816	16.9995	16.4748	16.3725	16.0798	15.959	16.8458	17.4052	16.008	16.9933	16.1298	16.7996	16.3941	16.094	16.4725	16.5083	16.978	16.6302	16.3826	15.8647	17.7269	16.7221	16.7994	16.5362	16.6211	17.0778	16.3262	17.1383	16.8235	16.3501	16.3374	16.2536	15.8764	16.6902	16.9839	16.2536	16.8281	16.2712	17.2704	16.0528	16.6588	17.6745	16.8068	16.452	16.4779	16.0655	17.0565	16.2883	16.9281	15.8773	16.1455	16.9619	16.88	17.7122	17.729	15.6134	17.5377	16.5289	15.8436	17.1465	16.0202	17.5883	16.7999	15.8035	15.0896	17.1498	16.7667	16.8908	16.8649	17.2994	16.6407	16.3243	16.5383	16.2633	16.3126	16.2431	16.9382	15.8367	16.3027	16.3863	17.9293	16.379	16.0318	16.3029	17.1312	17.1963	16.2026	16.3478	15.5594	17.3318	16.8346	16.3927	16.1925	17.156	16.1228	16.2531	17.1057	17.1168	16.1091	16.8078	16.9289	16.4887	17.2104	16.1889	17.6793	16.4817	16.1528	16.4446	15.6172	15.9336	17.3346	17.07	16.4749	16.2874	17.0107	16.4528	15.8335	18.1277	16.2932	16.9282	16.3447	16.1722	16.5927	16.5046	15.6832	16.5761	16.8999	16.8824	16.6489	17.5251	16.4221	16.962	17.0199	16.21	16.3857	17.1761	15.6865	16.4462	15.9134	16.3055	17.169	15.7799	16.8786	16.7785	16.6188	16.7759	16.0305	17.4981	16.6225	16.3921	16.8123	16.4528	15.8934	16.6617	16.6471	17.2161	16.1927	15.9	18.0267	16.6791	17.1137	17.7011	16.7477	17.0017	15.6855	15.6591	17.1417	15.3722	16.7734	15.985	16.1977	17.6765	16.0758	17.0732	16.4512	18.5946	16.8859	15.972	16.6683	15.8211	17.3027	16.4959	15.3456	15.9373	16.6533	16.8993	18.1711	16.5642	16.6904	16.4273	16.9639	16.8199	16.1874	16.6901	16.7382	16.2252	16.2148	15.8034	15.8394	17.1966	16.5703	16.8711	15.9314	18.9117	15.9641	16.0821	16.7321	16.0686	16.5963	15.4597	17.0343	16.5847	17.7285	15.842	17.3973	15.6662	17.1635	16.8173	16.7326	16.8565	15.8873	16.9183	16.9008	16.994	15.9806	16.7271	16.1978	16.1647	16.5052	16.6285	16.2825	15.8021	16.3967	17.2823	18.0367	17.2249	16.3636	16.4884	16.245	15.7178	16.9085	16.7805	16.9906	16.0178
	sp.A0A075B6J1.LV537_HUMAN	15.165	16.6109	17.5025	16.9142	18.3454	16.1896	16.9502	15.6085	15.359	15.9493	16.7478	17.2145	15.3837	15.9933	17.0483	16.7228	16.575	15.9184	16.3371	17.3353	16.7156	16.4234	15.9696	16.6099	16.8399	16.9813	16.1308	15.8931	15.7571	18.7456	16.4072	15.6739	16.2925	16.9658	16.3307	16.1213	16.7595	16.4508	17.067	16.0561	16.2469	16.1003	16.2124	15.865	16.1321	16.219	16.0467	17.4037	16.8139	18.1635	15.9974	16.2913	17.0325	16.0107	17.1821	15.5445	15.3324	15.945	16.3957	15.4486	18.6337	16.7268	16.6181	16.6811	16.303	17.0654	16.6469	15.5788	17.1264	15.6641	15.9092	16.2796	16.177	15.6383	16.7647	16.8048	17.2468	16.4867	16.7158	16.1649	16.2592	16.8745	15.6851	16.7504	15.6939	15.3483	16.7433	16.2422	17.0228	15.6279	16.6762	16.5689	18.6288	15.501	17.98	16.2368	14.9077	17.5773	15.1413	17.6553	16.7977	14.9456	15.9452	17.3492	16.4255	17.2389	16.2158	16.2464	16.6863	16.2318	15.9584	17.1204	16.2351	16.114	16.3522	16.0875	16.528	16.0849	17.3715	16.2853	15.4562	16.8691	16.0964	18.0433	15.9229	15.9708	15.9426	16.6505	18.1593	16.2988	16.3307	15.9743	15.9279	16.7908	16.821	16.0839	15.7706	17.2695	17.4586	16.4739	15.909	16.3985	16.2903	16.2792	15.9287	16.9258	16.5914	15.6072	17.0731	15.963	17.2857	15.0007	16.6731	18.0462	14.9292	16.5316	16.4089	16.1528	16.9032	15.2251	16.4294	16.746	16.2797	16.3068	16.6032	18.4839	16.6844	16.1385	17.5238	16.2026	16.0207	16.0974	16.0342	17.1477	16.9939	15.688	15.4523	18.2811	16.3986	16.6191	17.0305	16.0238	17.3659	15.5743	14.8625	16.1297	17.3898	16.0345	17.1106	15.2677	15.5396	16.3567	17.763	16.3521	15.4191	15.7686	17.8207	16.117	16.2775	16.8427	16.3838	17.5381	16.4115	15.8474	16.4311	16.5293	15.6344	14.8429	18.575	15.3763	15.7366	16.9553	16.939	17.1825	17.032	14.2706	18.8326	16.3691	15.8545	15.964	17.2916	15.7441	16.2941	17.0848	16.2233	16.9659	17.6026	15.4175	15.9305	17.5871	16.305	16.1691	14.9881	15.9066	16.5579	16.8354	15.9303	15.9519	16.6046	16.6535	16.2215	17.4225	17.5014	16.7654	17.0083	15.5346	16.7101	16.247	15.3506	16.1427	15.9086	16.419	15.8317	15.1279	16.5932	17.4893	15.7591	16.815	16.9746	16.5297	16.7765	15.9803	16.4774	16.9332	15.5552	16.5189	16.2586	17.4259	16.1121	14.9281	16.5145	17.4268	15.1672	17.5043	18.3003	16.074	16.0469	15.9332	16.1954	16.0063	15.5391	16.4409	16.1486	17.0218	16.2477	17.3813	16.4005	17.6437	16.1964	15.8532	17.0269	15.7449	16.3466	16.6652	15.455	15.6506	16.7255	14.5173	15.5394	17.3476	17.0704	16.225	17.2294	15.8039	17.1926	17.164	14.8756	16.5833	17.3714	16.5596	15.9999	16.0993	16.5674	16.5893	16.8779	18.2397	16.3017	15.9481	15.6786	16.5153	16.124	16.1434	16.3989	16.5023	16.3841	16.6344	17.4763	16.268	16.866	17.0825	15.9548	15.9407	15.8079	17.4739	16.4264	17.7865	14.7377	16.0405	16.6269	15.1079	16.201	16.1391	16.5046	15.923	16.6506	17.021	18.2462	17.1207	16.1851	16.0181	15.4892	15.502	17.4301	16.1048	17.1384	15.8694
	sp.A0A0G2JS06.LV539_HUMAN	18.6455	18.7979	19.5562	19.2145	19.628	17.8456	17.921	17.4699	18.5368	18.0612	18.4105	18.4298	17.4002	16.8879	17.935	18.4152	17.9958	18.5167	17.7348	19.5961	17.8362	19.1363	17.7009	18.1698	18.264	18.3301	17.8989	18.8046	18.595	18.7267	18.4464	17.8186	17.8403	19.2818	19.852	17.6795	17.8934	18.2067	18.294	19.0837	18.2222	17.6601	18.3188	18.049	18.2496	18.1885	17.8637	18.7579	18.4309	18.075	18.5966	20.3965	18.4449	18.0416	17.2962	17.7435	20.0586	18.242	17.8213	17.5391	20.6237	18.8757	18.4408	18.4341	18.2944	18.9964	18.2782	17.7173	19.1749	17.8252	17.7366	18.179	18.0975	17.2501	18.1676	18.2892	18.2125	18.7422	17.957	17.1687	18.1333	20.3044	18.457	18.8647	17.1863	17.6486	20.1492	18.0551	18.7415	17.9307	17.4635	18.3849	20.9895	17.8338	19.1676	17.0253	17.1381	22.0495	17.4151	18.8718	18.7146	16.9906	17.7431	20.0643	17.8061	19.2876	17.8814	19.4455	17.3833	19.1249	17.9415	19.0243	17.529	18.028	18.1326	18.6733	17.535	17.6291	18.7003	18.4177	17.302	18.5185	19.0172	20.16	17.9476	17.3927	17.9391	18.0589	19.943	18.0003	17.6815	18.1775	18.5972	19.083	18.1898	18.2575	18.0366	18.0934	18.4312	18.4132	18.2455	18.5004	20.1473	18.0048	17.7603	17.7174	18.9807	17.7792	18.6103	17.9981	18.5438	18.2702	18.186	19.8001	18.1449	19.0267	18.2224	17.821	18.3136	18.2198	18.1703	18.1615	18.2359	17.9673	18.2433	18.9992	18.7636	18.6612	19.3127	18.5515	17.9801	17.9678	17.7083	19.4597	18.13	17.5713	18.1939	18.6292	19.3267	17.9018	18.3215	18.9234	20.3311	18.6591	17.486	17.9664	18.7848	17.6334	18.212	17.6563	18.2944	18.0579	19.3194	17.912	17.244	18.037	19.4237	19.8423	18.0111	17.8827	17.2024	18.6977	19.6802	17.2971	18.3137	18.6299	18.0438	17.9499	18.8869	18.3928	18.1802	18.6776	18.6569	18.2115	18.3128	18.1643	19.0849	18.3129	17.9211	18.4782	18.0227	18.1447	18.9805	18.9982	18.5393	18.1072	18.6912	18.5647	17.5864	19.591	17.9337	18.5595	18.2995	17.8752	18.3181	18.2046	17.7769	18.0683	18.8106	18.4879	18.0844	18.7232	18.7553	19.0322	19.3171	17.4769	19.226	18.5789	17.3269	17.685	17.7562	18.7595	18.2793	17.2868	18.6109	19.1134	18.794	18.9198	18.6812	18.4443	18.0199	17.351	18.585	18.2386	17.7017	18.434	18.4638	18.7796	18.2115	17.9844	18.7775	18.4704	19.0755	19.3935	18.4015	18.42	17.4786	17.8718	18.1709	17.5842	18.3874	18.0507	18.3422	18.5412	17.6795	19.5623	18.2819	19.0254	17.935	17.8818	19.277	17.9023	18.3406	18.4147	17.7242	17.8756	18.4905	18.4759	18.5151	18.4918	18.8784	18.1904	18.4702	18.2003	18.6226	18.6999	18.1747	18.2058	18.1995	18.3106	17.5614	19.4225	17.6898	19.7387	18.2319	18.8487	17.6147	17.9402	17.7129	18.3694	18.4767	18.4096	19.0375	18.1874	18.399	17.8566	18.8004	19.1282	18.6866	18.4844	18.4809	18.2538	18.0751	18.4805	18.0907	18.835	17.497	18.529	17.6943	18.1209	18.042	18.1253	18.1787	17.874	18.2893	19.0303	20.0389	18.8264	18.1317	17.9617	18.12	17.591	19.2616	18.1363	18.8731	17.7944
	sp.A0A075B6I0.LV861_HUMAN	16.9567	16.9657	18.9962	19.1675	18.6247	17.7297	17.3798	16.3796	17.2275	17.3378	18.1023	17.7213	17.187	16.611	15.5242	18.9614	17.0738	17.7831	17.0769	17.1308	17.6978	18.7178	15.9253	18.3297	17.3686	18.7232	16.7412	17.1233	18.1771	18.0953	17.7897	17.4435	17.67	17.6182	19.1822	16.9698	17.8159	17.3106	17.7167	17.9576	17.9088	16.6359	17.0326	16.7159	18.3898	17.0402	17.0255	17.9755	18.0919	18.1434	17.4754	17.886	17.7896	17.4395	17.9744	16.6816	17.3907	17.034	16.8487	16.8575	17.8223	15.4493	18.7713	16.608	18.5067	18.9529	18.5132	16.4195	17.5584	15.3698	18.0511	17.7634	18.2766	17.719	18.3444	17.7992	17.9339	15.7421	18.1814	18.2159	17.2402	17.3542	16.3115	19.2096	17.6673	16.9294	17.3478	17.5766	18.6112	17.4553	18.029	18.1541	19.7261	16.5377	17.4517	17.8254	16.9399	18.4124	16.8875	17.3547	18.1432	16.779	16.7209	17.7195	17.5994	19.0262	18.0152	18.3901	17.3612	17.3613	16.8393	17.2294	16.8317	17.8481	17.712	17.7226	16.8268	17.0303	18.2036	15.6623	17.3113	18.6932	16.9934	18.7513	15.021	17.4051	17.5665	17.8243	18.8374	18.3541	17.7531	16.5356	18.644	17.8054	18.2369	17.5227	17.5475	14.9776	18.2612	17.6619	18.0545	18.1495	17.8011	17.7206	16.3713	15.5231	18.8826	17.3515	16.3555	16.8115	18.4674	17.1721	17.7097	18.7232	18.1839	17.5917	16.4121	17.1714	18.2916	17.2109	17.3976	17.3401	17.4819	16.6422	18.8365	17.4363	19.5532	16.8369	17.6324	18.3978	17.5489	18.9431	16.1558	18.233	16.7951	17.2911	15.7788	16.6662	18.1311	16.8384	17.9278	19.1528	18.5308	17.3599	17.2679	16.9646	16.8137	17.4424	18.0642	16.7889	18.3338	17.1695	18.8692	18.1202	17.2571	16.6849	18.7513	17.4856	17.6604	17.0467	16.0515	18.4505	17.3823	17.5166	16.935	18.2479	16.6726	18.4143	17.8439	16.8853	17.8	16.878	18.0303	17.7185	18.0579	17.9964	17.9777	16.1858	17.462	16.87	17.2749	17.4255	17.5391	18.937	18.5374	17.7496	17.8719	17.4633	17.3062	16.5172	17.7028	17.4389	16.6821	17.9924	15.8194	17.3858	17.5252	15.1766	18.6823	18.5598	16.9446	17.8247	18.5084	18.1629	18.5329	15.4882	18.368	18.1322	16.3905	17.221	17.3821	18.0321	19.053	17.0933	17.6304	18.361	17.6452	17.0905	17.855	15.7451	18.7038	17.938	17.2999	17.9287	16.8659	17.1296	16.7599	18.5841	17.012	16.6784	18.2307	17.6846	18.3538	18.7918	17.3267	18.0253	16.4292	16.6885	17.6415	17.2962	17.5524	17.7457	18.1618	17.2216	17.7567	17.3382	17.0286	18.9301	17.2692	17.6981	17.2812	17.5928	18.041	17.92	17.4285	16.8924	17.4814	18.6923	14.1259	18.8108	18.2265	17.1272	19.0893	14.3795	17.212	17.7991	18.2885	18.8467	18.5705	17.2719	16.7697	17.6569	18.2564	16.5778	17.9181	17.5257	17.7503	17.8633	17.8542	17.8191	17.0791	17.6236	16.494	18.345	17.0529	17.3729	18.6133	17.8846	17.0379	18.4914	17.1611	17.6363	16.8376	17.6076	17.3654	19.0363	16.8032	17.0674	17.0093	17.4232	17.8845	16.8588	17.5557	16.2298	17.342	16.8371	19.2938	18.0445	18.935	16.8399	17.4371	16.6281	17.8657	16.1755	18.8248	18.5602
	sp.A0A0B4J1Y8.LV949_HUMAN	14.6986	16.4213	16.7286	18.6799	17.4735	15.99	16.428	14.7169	16.266	15.1991	17.1843	16.611	15.4578	15.5612	15.9957	16.8474	15.8395	17.3337	14.6907	16.775	15.8432	17.0199	15.7351	16.5112	15.7936	16.3557	15.1263	17.128	16.4723	16.7599	16.5732	16.2595	16.2406	16.4025	16.7125	16.2039	15.5001	16.3008	16.3228	16.1891	16.3982	15.6784	15.7359	16.1241	18.0242	16.7257	15.3493	15.4289	16.3256	16.7836	16.5841	16.9424	15.1608	16.9898	16.5315	15.1243	16.3648	15.4707	15.5261	15.1227	16.4327	16.6556	16.2791	16.5286	16.31	17.3385	17.0801	15.5183	16.233	15.7775	15.9954	16.2669	16.1551	16.0656	16.9587	16.3476	15.3942	15.7031	16.2467	16.8931	16.0391	16.5017	15.7233	16.913	16.296	14.7845	16.4416	15.599	17.1757	15.3456	17.3225	15.7561	17.2688	15.2932	17.7429	16.5974	15.6079	17.1798	15.0591	16.7911	16.1558	15.1367	15.6699	16.5623	15.6575	17.0542	16.3142	16.0106	16.4254	16.7094	16.153	16.5524	16.0353	16.2485	16.3498	15.9686	16.4634	15.9384	16.6617	16.539	15.9263	16.7509	15.5782	16.5377	16.14	15.8971	16.2374	16.2737	16.317	16.4642	16.2392	15.3155	16.798	15.8466	17.1045	15.9738	15.3277	15.9588	17.8336	16.1768	16.3565	15.8793	16.9215	16.1034	15.5882	15.802	16.7966	15.8	17.1738	15.043	17.5529	15.5896	16.7808	15.9967	17.3529	16.8839	15.809	15.1849	16.4078	15.5613	16.4533	15.7224	15.8672	15.104	17.2533	16.7052	18.1299	16.0496	17.512	16.5455	15.3735	17.4989	15.1288	16.3198	15.6917	15.088	15.2384	16.6431	17.0354	16.4157	17.0005	15.8136	16.6778	16.0744	15.658	16.248	16.4584	16.0505	16.3245	15.45	15.7298	15.7011	16.843	15.938	15.4392	15.5915	17.4066	16.9968	15.3796	16.0711	15.1117	16.4543	16.6407	16.4397	15.877	17.2104	15.5523	15.9677	16.688	17.0428	15.6671	18.3603	16.2475	15.0251	15.2714	15.7611	16.947	16.198	15.6037	17.8066	15.7707	15.0064	16.1807	16.2897	16.442	16.5212	17.5311	15.5901	15.6855	16.8653	16.1069	16.0505	16.6536	15.8359	16.0982	16.5712	15.4457	16.3438	16.3618	16.2584	16.3489	15.4087	17.2547	16.4791	17.1386	16.4091	15.4856	16.6266	16.0873	15.1456	15.5461	16.4405	17.5124	15.9663	16.3159	15.6568	16.7695	16.2859	15.9032	16.1925	17.0461	15.8529	16.0977	15.7411	15.7662	16.2384	15.9592	16.7557	15.0248	15.8727	17.5555	16.7441	16.7084	17.2043	16.3103	16.1958	14.9706	15.7053	16.6005	15.7482	15.9989	15.9818	16.2319	15.4022	17.1077	15.8859	16.1896	17.9424	15.4139	15.1993	16.0114	16.0199	17.0404	17.385	15.3221	15.6893	16.9323	17.0501	16.0928	16.4987	16.447	15.5784	16.6076	15.5843	16.2711	16.203	16.8234	16.2931	15.9457	15.7395	15.8191	17.0288	16.4654	16.1219	16.4282	17.3441	15.8718	16.191	15.8988	16.5461	16.2522	15.5692	15.7478	16.0114	16.417	15.4075	16.3916	17.0913	16.3752	15.6973	16.3933	15.9894	16.5109	16.2867	15.8245	16.3194	16.2779	16.3671	16.0086	16.1389	16.0079	16.3111	16.3697	15.6465	16.7119	16.0256	16.9375	16.3816	16.0271	16.1766	15.9659	15.4467	17.1951	15.8945	16.8231	15.7338
	tr.G3V1C5.G3V1C5_HUMAN	16.1383	16.3677	16.1234	16.1996	16.3411	16.4202	17.4505	15.7471	16.4709	16.0612	16.252	16.0279	15.951	16.1263	16.0894	16.1983	16.9674	16.0343	16.3982	16.192	16.7371	15.7608	16.5979	16.2442	16.3257	16.246	16.1857	16.4975	15.725	16.2203	15.6389	16.3301	17.5148	16.2427	16.6973	16.0265	15.9624	16.4238	16.2812	16.2339	15.8005	16.2884	16.0449	16.3762	16.2519	16.2498	16.0168	16.5931	16.3472	16.1581	16.0872	16.5782	15.7052	16.6159	15.4718	16.2612	16.5673	16.4644	16.6801	16.1574	16.7627	16.2656	16.2573	16.6289	15.999	16.4887	16.7826	15.8532	16.125	15.8959	15.9521	16.4816	16.1206	16.4911	16.1152	17.2797	15.7185	16.4827	15.9452	16.1158	16.5412	16.2257	16.4549	16.6982	16.1003	16.6347	15.6734	16.5105	16.265	15.7808	15.9674	16.2447	16.8606	15.8855	16.4353	15.2859	17.3776	16.3595	16.4957	16.4371	16.4879	16.4182	16.1509	15.4551	16.2099	16.0952	15.8764	15.9128	16.825	16.2333	16.6922	16.809	16.7691	16.4585	16.0746	16.3981	16.0218	16.3742	16.198	16.2606	16.823	16.5507	16.3736	16.2867	17.0337	16.2089	16.6471	16.2469	15.6974	16.1073	15.9207	16.2842	15.2842	15.8832	16.268	16.6629	16.3192	16.5937	16.0119	15.7745	16.7106	15.8503	16.144	16.4209	16.8056	16.6189	15.3769	16.68	16.8239	15.9226	16.5078	16.3504	16.8711	15.0177	16.3849	16.1817	16.5079	16.1596	16.2899	16.1088	16.5424	16.1896	16.2113	15.6417	17.3362	17.024	15.8732	15.5385	15.0864	16.6818	17.665	16.3125	15.6821	14.5686	15.9393	17.5134	17.2961	16.9495	16.0772	16.0643	15.973	15.8283	16.5759	16.4849	16.3403	16.0672	15.3051	16.8251	16.2405	16.2997	16.1591	16.4335	15.6539	17.0193	16.5902	15.8794	16.2498	17.8443	16.2298	15.05	15.8345	16.253	16.3346	16.6145	15.5621	16.6962	15.9418	16.3646	16.4896	16.0583	16.3642	16.1306	16.0689	15.8321	16.234	16.8824	16.0214	16.5662	16.1067	16.016	16.1549	16.3057	16.9317	15.8934	16.1611	16.2018	16.3873	16.185	16.4137	16.3659	16.2345	16.4305	16.0595	16.1751	16.158	15.878	16.2224	16.0042	16.6893	16.4018	16.324	16.1934	16.39	16.5083	16.215	16.2539	16.5056	15.7223	16.444	15.7353	16.7904	16.0167	16.054	16.2055	16.7338	16.7147	15.8464	16.4254	16.1731	16.6004	15.8723	16.6752	16.5099	16.4678	15.8355	15.9161	16.2463	16.7071	15.454	16.4275	16.9791	16.8914	16.2457	15.6053	17.1138	16.1032	15.8548	16.163	16.8896	15.5518	15.8882	15.9286	16.2542	16.2355	16.2878	16.2011	16.0094	16.2269	16.1415	17.09	16.14	16.3286	16.3905	16.226	16.4207	16.4532	15.8893	16.7501	15.8814	16.1943	16.054	16.0069	16.9614	16.6687	16.5337	15.7438	16.6283	16.7885	15.7663	16.1655	16.0474	17.4655	16.0924	18.1154	16.5794	16.7534	15.2192	15.6292	15.0821	16.3037	17.3033	15.4671	16.6772	15.0523	16.7304	16.1274	16.5205	16.4065	16.3544	16.61	16.2674	15.9663	16.3597	16.5658	16.1859	16.4257	15.7303	15.6088	16.6023	16.3645	16.3375	16.4096	16.207	15.9159	17.1991	16.73	15.5348	16.3866	16.211	16.6908	16.6729	16.335	16.5417	16.3294	14.8062	15.7235
	sp.P24001.7.IL32_HUMAN	16.6735	16.5284	16.6426	16.4425	16.491	16.5238	15.713	15.8946	16.5149	17.6586	16.3763	16.4173	17.0302	16.3928	15.7215	16.7323	16.4568	16.7946	16.2889	16.6583	16.199	16.7576	15.4513	16.7883	16.6354	16.9201	16.5883	16.7126	17.1674	16.2867	16.6569	16.1266	15.3632	15.8942	16.2623	16.2975	16.4762	16.0367	16.3132	16.5779	17.1266	17.7993	16.5583	16.6455	16.3155	17.257	16.4957	15.945	16.2812	16.6116	16.7099	16.6206	16.6494	16.423	16.2765	15.8726	16.4549	17.2209	16.6718	16.0555	16.6134	16.6833	16.5647	16.1663	16.2773	16.4812	16.3629	16.6576	16.9857	16.621	16.8356	16.3049	16.7674	15.9257	16.3627	16.3365	16.6106	16.305	16.5799	16.2422	16.6357	16.5414	15.9995	16.5854	16.5771	16.4454	16.6331	16.6371	17.1704	15.9812	16.6022	16.5742	17.3057	15.7298	16.1772	16.8018	15.477	16.8009	15.9629	16.7219	17.1202	16.5036	16.7087	16.3884	16.6495	16.6802	17.0689	16.2784	16.1649	16.5147	15.7425	15.9239	16.0728	16.6919	17.067	16.7501	16.6799	16.5964	16.4171	16.5865	15.8333	16.3468	15.6286	16.9334	15.3628	16.3612	15.1549	16.8206	17.4298	17.4121	16.1799	16.6732	18.0724	16.6143	16.7356	16.472	16.4133	16.1927	16.5975	16.1623	16.2632	16.5472	16.9279	17.0331	15.5126	16.5628	17.4978	15.9734	16.4307	15.6622	15.5524	16.9644	16.623	17.4728	16.2782	17.5366	15.8653	16.452	15.8411	16.0073	16.5165	16.7121	16.9897	16.1244	17.0686	16.078	16.3917	15.8331	17.0097	16.6928	16.4411	16.5413	16.0968	16.967	16.3943	16.8781	16.6301	16.3872	16.2164	17.1274	16.4749	16.3771	16.2719	16.5198	16.2812	16.4066	16.4377	15.9957	17.1851	16.1175	16.548	16.5471	17.0669	17.0531	15.3046	16.326	16.3763	16.2427	15.6658	17.4642	16.1667	17.5706	15.9619	15.878	16.929	16.4109	17.3602	16.4042	16.3603	16.6874	16.481	15.9563	16.9606	15.6102	16.7978	16.2756	16.1674	16.6498	16.8786	16.7457	16.4904	17.3546	16.1353	16.2762	16.9407	16.5063	16.0023	16.2774	15.9764	16.5951	16.8736	16.5366	16.4172	16.7286	16.6615	16.5747	16.0664	16.8071	16.4006	16.0022	15.8407	16.366	17.0808	16.9959	16.6572	16.474	16.9211	16.0633	16.3528	16.4436	16.6524	16.5522	17.5541	15.8452	16.0436	16.2513	16.7972	16.0586	16.3231	15.7278	17.5144	15.9443	16.8843	16.1963	16.5009	16.9405	17.0055	16.6	16.6518	16.4454	16.1241	16.2838	16.5279	16.0278	15.2946	17.3363	16.8643	16.8017	16.0753	16.2809	17.0221	17.518	15.8397	16.3885	16.0505	16.7252	16.2843	17.8021	16.5614	15.9831	16.6184	16.0385	17.9618	16.3851	16.0325	16.0894	16.635	16.0766	16.4629	16.6054	16.4905	16.2709	15.9298	16.553	16.04	16.9597	16.9847	16.0089	17.0841	16.1641	16.4299	16.7898	16.2551	16.1199	16.1612	17.0722	16.5066	16.5432	16.0965	16.4955	16.3373	16.2558	16.8545	16.9554	17.0844	16.2503	17.1826	16.6667	16.5126	16.021	16.5138	16.1778	16.5417	16.3495	15.7744	16.7986	17.2793	15.9323	16.9403	16.8102	16.3181	16.1894	16.5849	15.7946	16.6759	16.377	16.5502	16.5248	16.6521	16.1187	16.6245	16.4346	16.4954	16.8573	17.0142	16.9803
	sp.C9JVW0.INAM1_HUMAN	18.9397	18.0132	18.2155	16.5951	19.0533	18.9809	18.7951	18.9438	17.9622	18.073	17.3496	18.006	18.7337	18.7137	16.4448	17.1975	19.8847	18.0844	18.8132	18.7432	19.5644	17.869	16.4404	17.4229	19.2899	16.8415	18.7873	19.0485	18.9362	18.7863	16.921	18.0357	16.5575	18.7268	18.2805	18.1941	18.1743	17.8727	19.5765	16.8486	16.2006	19.5839	18.6284	20.1096	18.2777	19.201	16.9323	16.6514	18.3399	18.0795	18.0752	19.4143	18.3894	18.7496	15.4048	18.4205	19.9121	19.1838	19.8137	19.2318	18.5918	17.6118	19.8719	17.857	17.6238	16.8346	18.4866	18.6409	17.1305	19.5795	19.8167	16.8586	18.794	16.5385	18.2315	18.7669	17.3915	17.2493	19.0034	18.5279	18.9167	18.4378	17.2262	17.2164	17.3119	19.1397	18.8889	18.4176	16.7928	15.0806	19.2797	18.685	18.5151	19.527	16.2322	19.8679	17.3805	19.9505	17.4884	16.0611	17.6614	19.7245	19.2549	16.1899	17.4917	16.3558	18.7363	17.4366	18.9165	19.3521	17.2271	19.0568	18.1158	19.0157	18.872	18.9572	18.8334	17.8604	19.8244	18.4186	18.3576	18.9337	17.4561	18.5328	21.0839	16.343	20.1919	20.1013	15.2333	16.6075	17.9862	19.5979	13.9696	18.8382	16.9335	18.7845	19.2769	17.7704	17.2595	16.8634	18.9875	17.634	18.5761	17.9669	19.7762	17.3152	16.4841	19.1911	19.2343	16.0322	18.4923	18.2458	18.052	15.3641	19.724	19.4882	18.052	18.3661	17.9874	17.0721	18.1529	19.0005	19.6984	16.2688	20.3695	18.7582	17.9256	16.6208	15.4475	20.1841	20.0369	17.8131	17.1271	15.7604	16.9486	19.757	20.9571	18.0022	16.8223	19.5206	16.6502	18.9043	19.5451	19.3496	18.0397	17.3809	16.4207	19.2215	18.6907	18.1458	18.6591	16.4518	19.9239	16.998	19.0157	17.8053	18.8162	17.481	19.9522	17.8565	17.9163	19.9218	17.0215	16.9472	17.5453	16.2055	19.7134	16.5755	16.6048	16.8709	17.0586	20.0921	19.9505	17.892	16.2384	19.1985	17.0009	17.8316	18.1013	20.3096	20.097	19.2912	17.5122	16.8729	19.1901	18.0823	18.8984	15.3963	17.9635	19.0331	18.0334	16.736	18.6276	19.3973	19.1078	18.991	18.9383	17.9829	18.5592	15.0544	19.2911	16.9969	18.2078	19.3054	19.5474	18.4487	18.9392	14.688	20.0521	15.7613	20.1799	19.6124	19.2667	18.3969	16.7603	18.2641	19.7806	17.5389	19.5041	17.6595	18.6042	17.4891	16.9349	18.0538	20.0067	17.9825	17.3785	19.3732	19.2152	19.7386	18.2995	18.5618	19.1907	14.5939	17.4192	17.5357	19.8026	19.2573	17.311	18.3588	18.849	16.4124	16.6759	20.5158	16.9126	19.4205	17.5843	18.6194	20.2703	17.6904	19.7669	19.5142	17.6823	16.2321	17.8825	18.0743	16.0228	18.5683	16.6955	18.7293	20.0439	15.6626	20.0937	17.0748	18.1843	17.9199	18.0064	19.8473	17.3795	18.7953	18.6645	19.4037	17.681	19.4812	19.4488	18.9949	17.0176	17.4266	17.1224	18.8949	19.5007	16.9638	18.2737	15.1689	18.6679	18.4704	17.7102	17.6311	18.6702	18.5586	17.5887	16.8937	18.3074	18.3237	18.6294	16.9786	18.0155	18.44	18.4389	18.4874	19.6412	17.7787	18.8193	16.9134	18.7715	18.7662	16.8478	19.2679	17.7473	18.0593	20.0501	18.3214	17.8608	19.3512	17.142	17.5078
	sp.P0DMQ5.INAM2_HUMAN	13.9241	14.9921	14.353	14.8429	14.8423	14.4147	16.0826	14.9424	15.0034	14.0028	14.5205	14.4709	14.6524	14.3207	15.2287	14.348	14.4836	14.957	14.7287	13.8462	14.687	14.828	14.9903	14.4432	14.0992	14.0203	14.4916	14.1322	14.7279	14.5472	14.4658	14.6012	14.8308	14.5382	14.4421	14.4085	14.5825	14.8214	14.226	14.4354	15.0138	14.6589	14.5309	14.6727	14.3814	14.3559	14.5937	14.8756	14.7023	14.5301	14.5085	14.6494	14.4175	14.6301	14.8825	14.4967	14.517	14.6697	14.5574	14.2297	14.5346	14.4965	14.7666	14.7515	14.4352	14.6647	14.4416	14.6708	14.6054	14.2983	14.8423	14.7038	14.6455	14.6991	14.6685	14.7016	14.5386	14.814	14.4559	14.349	14.8476	14.655	14.6991	14.4898	14.542	14.4434	14.5547	14.5456	14.6863	14.7789	14.5863	14.2743	14.4982	13.851	14.4608	15.2645	16.2079	14.1207	14.8266	14.5948	14.4667	14.3129	14.9111	14.9025	14.7083	14.7408	14.3373	14.5263	14.3793	14.5861	14.913	14.5802	14.5811	14.5607	14.4041	14.7046	14.6082	14.3474	14.5678	14.1394	14.0873	14.1572	14.9435	14.5915	14.2928	14.8206	14.6824	14.4149	15.1485	14.6136	14.8675	14.4949	15.006	14.2762	14.8712	14.547	13.8744	14.6138	14.758	14.915	14.5344	14.905	13.9832	14.824	14.3835	14.7757	14.9738	14.4728	14.6721	14.7538	14.3691	14.5581	14.5501	15.3106	14.6232	15.0061	13.9486	15.0873	14.455	14.3777	14.1323	14.5414	14.7922	14.6532	14.4962	14.4216	14.4884	14.5742	14.4445	14.5254	14.5075	14.4508	14.7191	15.7085	14.7163	14.4207	14.4698	14.7922	14.9657	14.2058	14.4686	14.6808	14.2979	14.4176	14.6412	13.9955	15.0074	14.4522	14.0212	14.7726	15.5067	15.0564	14.4384	14.8243	14.2687	14.6312	14.7616	15.0373	14.7867	14.0585	14.2454	14.423	14.6819	15.0232	14.5581	15.1061	13.9128	14.127	15.1047	14.3171	15.1441	14.3541	14.1081	14.1799	14.6325	14.6907	15.3206	14.5609	14.4737	14.4846	15.044	14.2457	14.7338	14.5197	14.7187	14.3908	14.4932	14.7592	14.3658	14.7541	14.6133	14.5435	14.4287	14.7354	14.5356	14.4227	14.7186	14.3538	14.2922	15.0685	14.4887	13.605	14.5723	14.7409	14.5132	14.7958	14.5091	14.8997	14.4923	15.1868	14.438	14.775	14.2931	14.9338	14.5512	14.949	14.8909	14.4137	14.4367	14.945	14.315	14.4605	14.8349	14.5195	14.4911	14.9671	14.1034	14.5529	15.335	13.9906	14.6711	14.1849	14.3343	15.1393	14.0925	14.4971	15.2139	14.8203	14.6002	14.1075	14.2906	14.7607	15.4746	14.5478	14.8263	13.7054	14.5126	14.8191	14.3353	14.7357	13.9698	14.4259	14.6906	15.1224	14.6216	14.3011	15.0151	14.5618	14.9198	14.7822	14.5025	14.3307	14.2353	15.0797	14.5719	14.7994	14.7622	14.3395	14.764	14.5749	14.4886	14.6521	14.1085	14.5265	14.2445	13.6434	14.892	14.6464	15.5212	14.3089	14.6491	14.6211	14.6906	14.6148	14.8243	14.8454	14.4686	14.9687	14.2438	14.5912	14.8045	14.616	13.7046	15.6863	15.0525	14.2662	13.9211	14.5375	14.9674	14.4275	14.1334	14.5128	14.853	14.3773	14.6172	14.4007	15.1546	14.4415	14.579	14.4638	14.5772	14.3543	14.837	14.3314	15.0503	14.4472
	sp.Q3KP66.INAVA_HUMAN	15.4248	15.5495	15.0709	15.5247	14.8736	14.4827	15.8237	14.6263	16.1938	14.8728	15.3794	14.3157	14.9531	15.7107	15.2891	14.7483	14.4407	15.2705	15.4412	14.9607	17.0649	14.7357	15.0873	14.328	15.1277	16.4422	14.4045	16.6165	14.75	14.2488	15.5214	14.3374	15.2273	17.1598	15.5625	15.4705	16.5138	14.3729	14.1918	16.4716	14.3206	14.4545	16.8464	14.3322	15.4598	15.1935	15.378	15.342	15.0155	15.1621	15.0885	15.1535	14.5231	15.7178	17.0082	15.3115	14.72	14.8772	14.6839	15.5312	14.9624	15.0628	15.1958	15.2688	15.2871	14.8802	15.2101	15.299	15.0093	15.8366	14.9001	15.058	14.9749	15.6463	15.6484	15.2516	14.3594	15.5869	14.1222	15.2768	15.4043	15.4054	16.3795	15.6257	15.3423	14.9255	15.3073	14.9542	14.7049	16.2917	14.7704	15.4611	14.9795	14.2903	14.8708	15.7874	16.6975	15.2612	16.1061	15.1125	14.8427	14.7824	14.7875	15.5014	15.456	14.7506	14.7224	14.3367	14.6064	16.4285	17.1615	14.9193	14.9251	14.8444	15.7288	14.6305	15.374	14.6577	14.9672	14.8867	14.5968	15.2739	15.6914	15.1399	15.1354	15.8186	15.5453	15.2664	14.8256	14.3619	15.682	14.6369	15.377	15.1371	15.2935	14.3078	15.1216	14.5796	15.244	14.9247	15.172	15.5832	15.3376	16.1567	13.6106	16.0648	16.9188	15.2003	15.3237	15.0518	14.9582	15.654	15.243	15.3729	14.6901	15.5209	15.2309	15.8017	14.5085	15.0483	15.1533	15.3789	15.3617	14.7304	13.7076	14.0737	15.4244	15.0666	14.8048	15.476	16.1946	14.3307	14.5413	19.7318	16.491	14.5168	15.0497	14.6597	15.8849	15.2611	15.1764	15.2166	15.2543	15.614	15.2081	14.777	15.0939	14.9886	15.7678	14.8853	15.4509	14.9999	14.2653	15.116	14.725	15.7828	14.5385	15.4501	15.0199	15.6096	14.7828	14.2386	14.8535	15.5002	15.8646	15.2994	17.2404	16.0194	14.4543	14.2678	15.5743	16.1723	14.7346	15.345	15.9404	14.8638	15.3071	15.3514	15.1911	14.8112	14.3875	15.941	16.6187	14.9289	14.549	14.3705	14.7759	14.8603	15.0697	17.6621	14.7096	15.1565	15.6663	14.7355	14.5507	15.0596	14.612	16.0869	15.8809	16.3997	14.8311	13.8986	14.481	15.1182	14.374	16.6709	14.9821	16.2798	14.9859	14.3126	14.9599	14.5486	15.7593	14.843	15.7625	15.7551	14.6894	14.8144	15.4751	15.9611	14.7852	14.4477	16.4763	15.044	14.6825	14.9242	15.2982	18.0153	13.9738	14.6955	15.1862	15.6562	14.0186	16.9886	15.2616	14.1823	13.6898	14.6474	15.754	15.6872	14.1219	16.7235	15.3874	14.1058	15.1924	15.1277	15.9909	16.4402	14.542	15.4898	14.6767	14.6358	16.9237	14.6942	15.5248	15.5392	14.4628	14.8926	17.2443	15.1246	14.8509	14.5387	14.4107	16.3926	14.6217	15.5623	16.2	15.1628	15.3174	14.7612	14.4191	15.7838	15.3399	14.9465	14.6581	16.1778	15.3136	15.6414	15.8889	14.8857	14.5554	15.3836	14.7396	14.8349	16.1985	13.8588	14.806	15.9159	14.7528	15.0631	15.0809	14.799	15.1181	15.7962	14.6328	15.5989	15.3164	15.2943	15.6303	15.1989	15.0575	16.4076	15.2571	15.4811	14.765	15.0882	16.0187	14.6681	14.6169	15.4337	15.294	15.361	14.4249	14.964	15.3739	14.9709
	sp.Q9NQS7.INCE_HUMAN	18.288	16.8943	17.7251	16.1353	17.3437	17.2472	16.6227	18.4003	17.7374	17.4006	17.0348	17.6913	17.3854	17.3678	16.2843	16.774	18.2804	17.1475	17.9944	17.7812	18.4164	17.0623	16.0057	17.2762	17.5424	16.6091	17.5754	18.4692	17.6719	17.8269	17.628	16.4369	17.6126	16.94	17.4294	17.5713	16.5616	17.127	17.9406	18.0557	16.7181	17.3517	16.9828	18.4857	17.506	20.75	17.8842	17.6253	17.1003	16.7154	16.4455	16.5341	17.9301	16.5538	17.1398	18.0339	16.4835	17.3231	16.1869	17.5195	17.3908	17.0305	17.723	16.7959	17.6571	17.3543	17.1581	17.6682	17.3433	17.6364	17.5768	16.9986	17.7712	17.2833	17.3306	16.8332	17.1179	17.6301	17.1391	17.5621	17.0506	17.5612	17.6526	17.4694	17.5743	17.3848	17.5514	17.219	17.0594	17.3118	17.7389	17.1819	18.4599	16.7641	17.9244	17.365	17.0264	17.3557	16.4596	17.7637	17.4417	17.1022	17.5693	17.886	17.3051	16.9606	17.032	17.804	17.5925	16.7042	17.8998	17.888	17.8491	16.6488	17.2255	17.1137	17.6077	17.6427	17.4083	18.3283	16.9906	17.8334	16.3798	17.0272	17.5608	16.897	17.1313	17.2372	17.262	18.1739	17.2612	16.9989	17.9118	17.7137	17.2382	17.0833	17.1797	17.7568	16.813	17.2918	17.8675	17.8118	17.75	16.6689	16.8906	17.9728	17.3407	17.3597	17.8627	17.1404	17.0049	17.0073	17.4686	16.711	18.2639	17.9293	17.3903	17.2462	16.9792	17.2939	17.3473	17.4559	18.0145	17.6861	18.3269	17.4908	17.9176	17.2142	18.956	17.4165	16.6483	17.1028	17.6761	17.348	17.7904	16.4746	15.9335	16.9548	17.2428	17.401	17.0468	17.3087	17.841	17.9653	18.1009	17.3644	17.4346	17.8567	17.0119	17.5766	17.6366	16.5229	17.7767	17.1937	17.3489	17.0622	17.5189	17.3749	17.2987	17.5917	16.9961	17.6086	17.2112	17.0526	17.7103	17.1266	18.2644	17.4503	17.1478	16.9125	18.3189	17.0317	17.8097	17.3165	17.2197	17.4859	17.5902	17.064	17.5697	17.62	17.4918	16.9093	17.2824	16.6833	17.0995	17.1536	17.6673	17.552	17.7261	17.1351	16.5666	18.0046	17.4191	17.5141	17.5302	17.5665	18.5637	16.8419	17.8202	16.8123	17.8934	16.7302	17.1831	18.2677	18.274	17.0625	17.5794	16.666	17.8575	16.8995	18.1302	17.8025	17.7814	17.3705	16.8576	17.5048	17.3071	17.4164	17.6167	17.1997	17.805	16.5476	17.4944	17.488	17.494	17.5896	17.311	17.3814	16.519	17.7729	16.9425	17.8602	17.1485	17.1186	17.7373	17.4169	17.1186	17.8361	18.0845	18.1478	16.7966	16.7816	18.6738	16.2951	18.3847	16.9215	18.0885	16.0161	17.7854	17.5323	17.1383	17.8547	16.9292	17.39	17.7362	17.3153	16.7091	17.4309	17.4651	16.6843	17.1694	18.1033	17.7389	17.2529	17.5105	16.3374	17.0886	17.8211	17.2859	18.5209	17.5166	16.6359	17.4531	17.9069	17.7505	16.2528	17.9773	17.1742	17.9212	17.5503	17.0186	17.2806	17.3598	17.7042	16.8529	18.158	17.046	17.3531	17.5036	17.7906	17.2598	18.1394	17.9947	16.9737	17.9654	16.5688	17.739	17.3669	17.1829	16.8283	17.2748	18.0872	17.1009	18.3129	16.5979	17.8244	16.7028	17.3095	17.0923	17.5153	17.3332	18.0607	16.4173	17.8779	16.4424	17.772
	sp.Q9H160.ING2_HUMAN	16.9144	17.1658	16.7846	17.9424	16.7201	16.5952	15.3806	16.1349	18.548	16.7811	17.1849	16.5011	16.3655	16.2661	16.4647	16.4399	16.7674	16.2941	17.5697	16.6853	17.1893	16.2548	16.0999	16.8924	16.8536	16.8811	17.4756	16.91	16.7692	16.0704	16.9318	16.8391	16.5158	17.9064	16.7228	17.0665	18.0273	16.1214	16.653	16.8598	17.4888	16.1895	17.5557	15.9916	17.1933	16.4672	16.8527	17.0746	17.7149	16.9572	16.5863	15.8962	16.5506	17.1564	17.4402	17.336	16.0784	16.5303	16.5002	16.0192	16.9288	17.147	17.2203	16.9895	16.3162	17.4077	16.4474	16.324	16.5455	16.972	17.0553	17.2761	16.4495	17.1481	17.5966	16.5804	17.1026	16.5145	16.8451	17.1428	16.5675	16.7026	16.1194	16.3039	17.1745	16.5534	16.9023	16.7241	17.1931	14.8329	16.5524	17.1271	18.1397	15.9235	16.4776	16.8554	16.4427	17.6965	15.2327	17.2457	17.6481	16.5114	16.9648	18.4115	16.88	16.9615	18.3929	16.3117	16.5946	17.0494	16.6021	16.8062	16.7763	16.9458	16.0136	16.1611	16.7824	16.1133	16.841	16.6322	16.5045	16.5847	16.5148	17.1595	16.2072	18.1843	17.1669	17.212	17.4326	15.8372	17.7375	15.8546	16.7701	16.9237	17.9816	16.361	16.4386	16.6019	17.1483	17.9287	16.8036	17.2172	17.4073	16.6548	15.4301	16.5796	17.007	16.432	16.8933	16.7167	17.5637	16.604	16.8838	16.658	17.0464	17.1614	16.1242	16.5718	16.7066	16.7497	16.4688	16.7546	17.3168	16.8417	17.6264	17.4853	16.4065	17.4246	17.3922	16.9563	16.6209	16.3446	16.9008	17.2857	16.3163	16.2765	16.3444	16.9512	17.7837	17.3486	17.1008	16.8518	16.1473	16.9042	16.1109	16.4872	16.8204	16.1781	17.572	16.4866	16.3751	17.5476	17.6558	16.5545	17.4251	15.6585	18.0796	16.9797	17.2241	16.8236	16.8724	17.6692	16.8529	16.0751	17.021	16.0313	14.2666	15.9688	16.8369	17.5841	16.4843	17.529	16.9592	16.9876	17.3884	15.8648	16.9185	16.5941	16.8808	16.166	17.0223	17.015	16.8172	17.891	16.7526	16.4626	16.2986	17.7398	16.434	17.2432	16.8531	16.909	17.1203	16.7244	16.5196	16.4223	16.357	16.8744	17.5838	17.8098	16.6005	16.0616	17.135	16.8191	16.9173	16.4337	16.3754	16.7267	17.2039	15.9063	16.9381	16.9319	16.7776	16.9638	16.811	16.2846	16.8623	17.4154	16.5351	16.6952	17.0216	16.3319	17.24	16.4794	16.9099	16.9617	17.1535	16.8304	16.7998	16.5708	16.9414	16.7128	16.7175	17.3961	16.8783	16.8498	17.0812	16.649	16.5613	16.7434	16.4346	17.2527	16.1734	17.9958	16.0575	17.4887	16.135	16.3911	16.5575	17.4349	16.7294	17.4516	15.2318	17.4578	16.2996	17.231	17.5424	17.4616	16.0743	17.4325	17.1682	16.6926	16.574	16.9555	16.348	17.2416	16.9267	16.0634	16.797	16.5789	16.4514	17.148	17.4315	16.4843	16.6425	17.5107	16.732	17.4868	16.6969	16.8402	16.6461	16.8889	15.8173	16.5843	16.7755	16.492	17.4498	16.3754	18.0315	16.0563	16.8852	17.1348	16.9532	16.7367	16.4614	17.4207	17.0156	16.7442	16.7762	15.5548	16.4209	16.83	16.7654	17.0227	16.804	16.6941	17.0068	16.8901	16.916	17.2655	17.0082	16.6044	17.0093	16.6836	16.8939	16.2304
	sp.P08476.INHBA_HUMAN	15.2423	15.5536	15.1327	15.8115	15.3959	16.0118	15.5015	15.4753	16.8773	15.2093	16.2341	16.099	15.6838	15.7375	15.5688	15.5744	15.7181	15.9397	15.6187	15.3508	15.7379	15.6962	15.8985	15.9066	15.7266	15.6012	15.7242	15.5043	15.642	15.8783	15.8016	15.5356	15.233	16.1616	15.6289	15.7973	14.7584	15.3899	15.9915	15.5662	15.9047	15.5638	15.6727	15.9999	15.8947	15.6399	15.9276	15.0468	15.694	15.6831	16.1414	15.8236	15.3386	16.1138	15.1743	15.8268	15.6872	15.899	15.7021	15.6584	15.9023	15.8164	15.9164	15.7652	15.7716	15.3123	15.5567	15.9504	15.5349	15.8748	15.8166	15.2478	15.745	15.6951	15.5771	16.1421	15.9924	15.6071	16.0509	15.398	15.8559	15.0172	15.6453	15.5088	15.5373	16.1458	15.436	15.5151	16.0578	15.0905	15.8125	15.572	16.1222	15.2235	15.5067	15.5497	15.6239	15.6023	16.13	15.901	15.8097	15.4488	15.9246	14.9991	15.5912	15.574	15.1628	15.98	15.732	15.6246	15.4734	15.5454	15.9816	16.001	15.6462	16.2041	15.9927	16.1639	15.82	15.3342	15.8413	15.878	15.2107	15.7894	16.2873	15.4511	15.6685	15.4096	16.2267	15.7666	15.1952	15.6602	16.2601	15.5536	15.8469	16.1585	15.7063	15.0106	16.0579	15.4332	15.2671	15.0748	15.4735	15.6862	16.627	15.7644	15.8799	15.9864	15.5592	15.4123	15.5559	15.5844	15.6058	15.5346	15.5987	16.133	15.6741	15.805	15.8325	15.7306	15.7813	15.841	15.897	15.6108	15.7125	15.9905	15.3815	15.3611	15.2947	15.6991	15.7361	15.7416	16.0079	15.7267	15.6574	15.734	15.5818	15.7639	15.2537	15.8833	15.6196	15.5471	15.7296	15.6545	15.8217	15.4082	15.9247	15.6971	15.6649	16.0469	15.8872	15.6384	15.5363	16.2465	15.5769	15.3157	15.5371	15.3147	16.0046	15.4477	16.1747	15.7961	15.8822	15.4937	16.1033	15.225	16.0089	15.5573	15.4025	15.4636	16.4697	15.5849	16.0039	15.2469	15.4971	15.7864	14.9294	15.5279	16.5929	15.7047	16.0849	15.4849	15.3987	15.5794	15.8831	15.9177	15.7703	15.5597	15.8332	15.4205	15.8289	15.6609	15.6037	15.9964	15.6002	15.6242	15.9479	15.507	15.2969	15.645	15.4598	16.0225	15.8685	15.4739	15.58	15.5161	15.5157	15.6388	15.9313	16.2871	15.7972	15.837	15.3986	15.5667	15.7707	15.8876	16.0834	15.8518	15.3911	15.3834	15.4516	15.9554	15.8752	15.7162	15.9788	15.6472	15.8036	15.6024	15.7847	15.9332	15.6644	15.4334	15.9942	15.1706	16.0344	15.312	15.7968	15.3306	15.8753	15.8096	15.564	16.3838	15.789	15.6777	15.5915	15.676	15.9792	15.042	15.8389	15.8846	15.8031	15.82	15.3123	15.6695	15.9743	15.7445	15.606	15.6111	15.9446	15.6498	15.7857	15.4978	15.5807	16.0958	15.9661	15.8059	15.6818	15.714	15.6445	15.5833	15.656	15.6423	15.4868	15.5448	15.3618	15.6685	15.5488	15.8402	15.5244	15.8973	15.5503	15.8803	15.7821	15.8192	15.9057	15.6494	15.5737	15.8401	15.6404	15.7463	15.429	15.8315	15.5991	15.8209	15.5129	15.7169	16.0131	15.7993	15.8311	15.4785	15.6355	15.7161	15.6076	15.6544	15.4353	15.6148	15.7103	15.6524	15.4395	15.0539	16.0033	15.8673	15.4593	16.0671	16.2821	15.6062
	tr.E9PIA7.E9PIA7_HUMAN	15.7338	16.0772	15.5459	15.881	15.5814	15.6197	15.903	15.96	16.1275	15.8456	15.9703	15.7655	15.6013	15.6775	15.9895	15.3259	15.6065	15.7932	15.9474	16.1878	15.5466	16.26	15.7922	16.2575	15.6872	15.5815	15.7104	16.2595	16.0428	16.1815	15.3408	15.9184	16.024	16.2953	16.0524	15.8754	15.5377	15.8764	15.8493	16.0096	15.3859	15.7512	15.4653	15.6601	15.8512	15.8777	15.141	15.8007	15.3038	15.589	16.5215	16.3694	15.6695	16.0475	15.756	15.5989	16.0494	15.9744	15.8401	16.3023	15.3844	15.5706	16.1964	15.0011	16.3639	15.2002	16.2298	15.8725	15.8196	16.2841	15.622	15.0066	16.0545	16.6087	15.7569	15.5314	16.0275	15.4905	16.0357	16.0235	15.5603	15.8085	15.8391	15.7819	15.9798	16.1623	15.7596	16.0578	15.6319	15.6935	16.1359	15.1078	16.9127	15.8391	15.5056	16.0815	15.3128	16.2995	15.2461	16.4022	16.0898	16.4068	16.6691	17.4055	15.6222	15.3898	16.6236	15.9294	15.7821	14.8907	15.8658	16.1477	15.8051	15.0621	15.7136	15.596	15.9429	16.062	15.3093	15.7339	15.7927	15.6135	15.9081	15.9928	15.6599	16.7838	15.6859	15.2521	15.5971	16.0898	16.1995	15.6867	16.0596	16.5096	16.2781	15.6991	15.3253	15.5281	15.8559	16.4033	15.7552	16.32	16.3397	15.5386	15.737	15.5503	15.6236	15.5106	14.9696	16.4035	14.8705	16.1928	15.8387	15.6545	15.3458	15.8543	16.1688	16.6376	15.5407	15.9072	15.7657	16.1272	16.1549	16.1998	15.8356	15.5395	15.689	16.0796	15.7383	15.9638	15.6535	15.7592	16.148	15.4886	15.4956	15.6543	16.302	15.5187	16.1945	16.3629	15.8179	15.6237	15.7011	16.5048	15.7142	15.7685	15.6577	15.619	16.2698	15.6541	15.7788	15.7642	14.9076	16.3576	15.5983	15.8951	15.63	15.1398	15.9959	15.9025	15.7203	15.5119	15.4388	15.3954	16.5468	15.3396	17.8706	16.0558	14.9307	15.3325	16.4223	16.6058	15.8083	15.3729	16.3757	15.5257	15.1881	15.9326	15.8815	15.3865	15.8235	16.7857	15.5885	15.42	15.3828	15.0579	15.7433	17.7505	16.4542	14.9575	14.506	15.9702	17.8455	15.6217	15.6885	15.5678	16.5123	16.1501	16.4912	16.3367	15.5896	15.6181	15.7041	15.5752	15.7099	16.2077	15.7157	16.0656	15.5605	15.8388	15.5935	15.7804	15.539	15.988	15.6197	15.8119	15.8256	16.1191	15.6702	15.804	15.6603	15.8465	15.6671	15.7884	15.9485	16.0518	15.8809	16.8264	15.486	15.5421	15.6686	15.6579	15.5283	16.6831	15.955	15.4819	15.5469	15.5492	15.7173	15.7279	15.4361	16.6335	16.3966	14.9429	15.7446	14.936	16.7989	16.5486	15.2728	16.1083	15.0376	15.3549	17.5843	15.1216	16.4387	16.1264	15.3698	15.9581	16.0002	15.7221	15.8166	15.8981	15.9721	15.7961	15.7605	15.8588	15.7072	15.5956	16.0037	15.9981	15.7722	15.349	16.2176	16.0879	15.5181	15.4984	15.7593	15.6365	16.4133	15.5486	15.6622	15.3629	16.3461	16.0799	15.7134	16.7062	15.9268	15.4573	15.793	15.7301	16.0123	15.5496	15.6844	15.5001	16.4203	15.8238	15.881	16.2939	15.6007	16.2886	15.6308	15.6278	15.5201	15.6372	15.6062	15.7427	15.8105	15.7847	16.0695	15.9711	15.8082	15.9052	15.3532	15.8064	16.267	16.034
	sp.O95965.3.ITGBL_HUMAN	14.648	14.5269	14.6698	14.1422	14.1295	14.145	14.9882	14.1973	14.0261	14.3476	15.0934	14.8233	14.4001	14.0049	13.8336	14.55	14.5321	14.0876	14.3052	14.826	14.4056	13.7179	14.0022	14.9455	14.5653	14.9593	14.334	14.8705	14.0919	14.0819	14.0827	14.0231	14.6339	14.1142	14.5095	14.1844	14.3709	14.7678	14.2905	15.0544	15.4246	14.5803	14.6294	14.3226	14.7082	14.6217	14.3965	14.4908	14.7646	14.3183	14.1055	14.3976	13.7431	14.1786	14.0217	14.8557	14.4645	14.249	15.1078	12.6965	14.1627	14.8217	14.3125	14.8142	13.9348	14.7675	14.4717	14.0265	14.5155	14.822	14.6473	15.4813	14.3524	15.623	13.4431	14.3156	14.3588	15.9686	14.3188	13.8667	14.5243	14.2162	15.3123	14.4794	14.2555	14.4229	14.5195	14.0538	14.9028	14.453	14.155	14.7293	15.0727	13.2541	14.3462	14.2762	13.9797	14.5597	14.3148	14.8828	15.3155	14.3807	14.3439	14.0661	14.0964	14.5708	14.577	14.2138	14.3195	14.4196	14.4422	14.3999	14.6617	14.7584	14.5496	14.6896	14.1816	14.5552	14.4779	14.1623	14.186	14.8449	14.5484	14.4223	14.5029	14.2217	15.0613	14.307	14.9057	14.1582	14.2592	14.5731	14.6209	14.8404	14.4518	13.9928	14.2168	14.4428	14.4395	14.5344	14.7889	14.4354	14.745	14.515	13.5619	14.8015	15.0462	14.313	14.5052	13.9759	14.8814	14.1865	14.3052	14.2462	14.5414	14.3172	14.8842	14.1861	14.8773	14.6861	14.5068	14.1866	14.2892	14.192	14.101	15.5747	13.837	13.6924	14.3862	14.2322	15.0806	14.6851	14.0048	17.2322	13.3586	14.1461	14.6054	13.5366	15.1683	14.5126	15.1894	14.561	13.728	13.7143	12.9674	15.5021	15.401	13.8011	14.9861	14.0219	14.7399	15.1797	14.6155	14.7723	14.7218	13.9942	14.5424	14.0369	14.7853	14.4798	13.9289	14.5175	14.542	14.5716	14.6277	13.9909	14.5339	14.1532	14.5044	14.5803	14.2797	14.2726	14.5585	13.8012	14.5352	14.4	14.497	14.4764	14.2428	14.7932	14.3098	14.6738	14.3241	14.3732	14.807	14.1197	14.3444	13.7656	14.7206	14.3898	14.8775	14.8499	14.4273	14.198	14.6675	14.7231	14.432	14.9761	14.74	14.3799	13.6986	14.802	14.8441	14.6574	13.944	14.8263	14.3752	15.101	13.6967	14.4119	14.0341	14.1223	14.6612	14.5588	14.113	14.4862	13.9126	14.15	14.362	14.8149	14.6659	14.3195	15.0127	14.9506	13.81	14.7354	15.1093	14.7907	13.7734	13.2317	15.1078	14.4776	14.514	15.6661	13.7383	15.7787	13.7082	13.9865	14.8019	14.1602	15.259	15.482	14.1676	14.7833	14.4674	13.8613	14.2277	14.7292	14.549	14.3396	13.6837	14.634	14.8872	14.9829	14.2561	14.4767	14.4048	14.1547	15.3225	14.5373	14.4801	14.1843	13.9084	15.2011	14.14	14.9136	15.2324	14.0949	14.9926	13.7895	14.4111	14.3633	14.4383	14.039	14.9023	14.6418	14.8009	14.4368	14.646	14.4261	14.2858	14.4527	14.8933	14.9916	14.9726	14.1962	14.6168	14.292	14.236	14.6137	14.3576	14.9498	13.6797	14.4668	14.0883	15.9222	14.4707	14.4325	14.434	14.7119	14.4932	14.7106	13.6775	13.6288	14.096	14.0795	15.8136	14.6927	14.0964	15.3773	14.1163	13.8792	14.6297	14.5009	15.8772	14.4173
	sp.Q1ZYL8.IZUM4_HUMAN	13.9427	14.2394	14.3217	14.9936	14.091	14.5121	13.7319	13.7174	13.6354	13.9999	14.5333	13.308	14.6466	14.5506	14.4575	14.5168	14.3692	13.4973	14.1802	14.3942	14.1439	13.6625	14.5112	14.216	14.0019	13.7754	13.8017	13.7482	14.1675	13.9778	13.9103	14.4028	14.1832	14.0421	14.273	14.1642	14.2036	14.1467	14.0099	14.0279	14.2797	14.0821	14.1087	13.9609	14.1838	13.962	14.4753	13.9392	14.7836	14.0054	13.9203	13.7912	14.0927	13.9727	14.3074	14.2446	13.9478	13.9668	13.9657	13.4115	13.7474	14.0724	14.5817	14.1703	13.768	14.4035	13.9678	13.8434	14.3139	13.9265	14.7251	14.2065	14.2779	14.5658	13.9165	14.3588	13.9826	14.2086	14.0545	14.0308	14.2633	14.0316	14.1227	13.8806	13.9794	14.2956	14.1488	14.1684	14.2153	14.1746	14.2542	13.8879	13.9135	14.2505	13.8643	14.392	14.3826	13.9164	14.1353	13.8865	14.0875	14.1441	14.346	13.8489	13.4731	14.6725	13.8962	14.4365	14.4765	14.62	14.329	14.2316	13.9482	14.3384	13.4956	14.6972	13.9343	13.4064	13.3684	13.7262	13.9221	14.4897	14.6685	14.2659	14.1868	14.1707	14.5531	13.7505	13.9363	13.9236	14.1911	13.8508	14.1323	14.4086	14.3434	14.1265	13.9029	13.9597	14.2259	14.2341	13.8281	14.1586	14.2068	14.0301	13.8565	14.1519	14.4062	13.9327	15.1862	13.3583	14.0526	13.912	14.0485	13.8292	14.0474	14.2867	13.7726	13.9705	14.4507	14.3895	13.8455	14.0363	14.2172	14.2806	14.0297	14.2775	14.0876	14.0727	13.7324	14.0405	14.2487	14.0397	14.2734	14.0941	14.2892	14.0216	14.07	14.1192	14.4617	13.7984	14.2911	14.5733	13.94	13.8788	14.013	14.2801	14.3249	14.0502	13.9718	13.9118	14.4161	13.984	13.8007	14.1873	13.4074	14.633	14.2726	14.9043	14.2784	14.2869	12.7028	14.1683	14.2268	14.3882	13.9564	14.8557	14.008	13.9227	14.285	14.498	13.6666	13.687	14.4213	13.9535	14.3005	14.2427	14.0818	14.0376	14.1271	13.8699	14.7173	13.8985	14.254	14.3953	14.5073	14.1492	13.6597	14.4565	14.0038	13.6509	14.503	14.2312	13.8729	14.5912	13.9193	14.0193	13.7735	14.0427	13.7461	14.2222	13.9886	13.7175	14.2431	13.6385	14.0143	14.0998	14.0327	14.6196	14.765	14.0539	13.7013	14.789	14.1719	14.0683	14.0533	14.1044	14.2461	13.9238	13.9569	14.2642	14.0565	14.0864	14.1693	14.2189	14.3702	13.8194	14.1166	14.8369	14.0277	14.3346	14.2359	14.1113	13.7556	14.1233	14.0626	13.8671	14.0191	14.0476	14.0604	14.1893	13.7273	14.35	13.8536	14.0389	13.9105	14.2198	14.0005	14.0559	14.0833	14.1181	14.3215	13.997	14.292	14.0596	14.2106	14.2604	14.2971	14.7029	13.1857	14.073	14.102	14.3398	14.0882	14.4924	14.402	14.0526	14.061	13.5697	14.016	14.2284	14.3599	14.1643	14.022	13.6295	14.1908	14.0918	13.9229	14.0122	14.1158	14.4405	14.2147	14.2382	14.1425	14.1472	14.2743	14.0529	13.893	13.6674	14.1563	13.8803	14.4791	13.2965	14.2968	14.1219	13.8827	13.7763	13.8344	13.7751	14.3222	14.5763	15.0952	14.6043	14.2721	13.8645	14.7636	13.6499	13.7582	14.1952	15.3289	14.3065	13.8443	13.5488	14.0075	13.8625	12.9517	14.3136
	tr.A0A2U8J8D8.A0A2U8J8D8_HUMAN	20.6511	20.2061	21.5357	21.8165	20.7584	19.4297	19.7614	19.5112	20.2618	20.0424	20.2041	19.8275	19.1948	20.8459	20.4067	21.3455	19.7904	20.9304	19.9472	20.8457	20.2328	19.9254	19.4204	20.2122	19.8652	20.5313	20.2825	20.8068	19.3382	20.6952	20.1499	20.4965	20.1477	21.7639	20.5254	19.6292	20.4665	20.1114	20.0453	19.6935	20.4389	19.4839	20.8662	19.7888	20.3768	20.519	20.4123	19.91	21.2643	20.3202	20.645	21.2873	20.074	19.6355	19.4125	19.9535	20.4479	20.2127	19.6867	19.4626	22.291	21.0258	20.1021	20.1171	20.2866	20.7712	20.2896	19.707	21.0589	19.9611	19.5466	19.9486	20.0711	19.163	20.5011	20.8831	20.735	19.8354	20.6249	20.1628	20.2682	20.7288	19.3302	20.3371	19.729	19.5233	20.4746	20.2139	20.69	19.6139	20.6236	20.1586	22.3025	19.8532	20.1696	20.1593	19.7009	21.413	19.2045	20.6415	20.5492	19.6123	20.0301	20.7022	20.5624	21.4303	20.4344	20.3653	19.9672	20.8694	19.8267	19.8735	19.8983	20.3096	20.6722	19.8164	19.4023	19.698	21.0028	21.2672	19.8417	20.8846	19.787	20.6375	20.1684	19.3033	20.0939	20.4707	20.7636	20.3406	19.4065	19.367	20.7086	20.6065	19.6266	20.4981	20.2852	21.0193	20.1914	20.0228	20.6891	20.2732	20.2766	20.126	19.0491	20.4597	20.6438	20.06	20.1504	20.1943	20.226	20.3764	19.9692	21.4598	20.1918	21.293	19.6438	19.9632	19.8727	20.179	19.7327	19.9857	20.4333	19.8903	20.6867	20.7584	20.9282	19.8372	21.5425	20.1871	20.1148	20.7119	19.5846	20.55	20.0052	19.8127	19.2591	20.923	20.2335	20.4111	20.7786	20.4518	20.3057	19.7866	20.021	19.8362	20.5382	19.7384	20.869	19.4299	19.7267	20.3809	21.6612	19.848	19.3723	19.9155	21.0694	20.952	19.3635	20.1454	19.744	21.0515	20.6097	19.2546	19.9984	20.0822	20.4373	20.1811	20.2042	20.8524	20.982	20.3485	20.1518	20.0696	20.8831	19.8344	20.3896	20.0705	20.4017	20.0334	18.9223	20.0998	20.5479	20.4752	20.837	19.8015	20.4528	20.9374	19.1102	21.7087	19.622	19.8567	21.2721	19.9728	20.126	20.3329	19.2039	19.7269	20.9366	20.4406	19.894	20.9982	21.4645	20.705	20.5448	19.3759	20.5749	20.1236	19.0095	19.9844	19.9009	19.8071	20.4454	19.9296	20.2341	21.7322	19.9996	20.3783	20.0343	20.2776	20.2397	20.4236	20.0729	21.023	19.2351	20.0197	20.1082	20.9005	19.9973	19.8512	21.0561	20.5236	21.002	20.4857	19.9506	20.709	19.4274	19.763	20.407	19.4001	20.5848	19.9274	19.7435	21.102	19.7999	21.2514	20.0097	21.7796	20.292	19.9651	20.9753	19.3602	20.656	20.1191	19.4204	19.1833	20.5906	20.473	20.9244	20.4741	21.3048	19.531	20.8244	19.7076	19.5042	20.721	20.3613	20.1274	20.7962	19.3436	19.1747	20.8246	20.1713	20.4663	20.2631	21.3451	19.9712	19.4527	20.5758	20.476	20.3298	19.5393	20.139	20.2651	20.4711	19.6006	20.9494	21.2883	20.4789	20.6098	20.3428	20.2663	19.9829	20.3058	19.7316	20.7384	19.3487	19.9694	19.5622	19.9962	20.1389	20.2533	19.7963	20.1234	20.0256	20.8855	21.4841	20.9592	19.9648	19.9024	19.8441	19.7098	21.7728	20.008	20.2964	19.5941
	sp.Q9Y219.JAG2_HUMAN	15.4007	14.8919	15.0915	14.3507	15.0676	15.232	15.4165	15.2756	15.0051	15.0441	14.9831	14.4949	15.1767	15.2608	15.019	14.9871	15.6115	14.7688	15.1912	15.2044	15.447	14.9837	14.5554	15.0146	15.445	14.6767	15.0625	14.963	14.9791	13.6803	14.1664	13.9798	16.2094	15.5851	14.3866	15.1194	16.0512	16.0667	14.7412	16.1387	15.2806	15.9463	15.8428	13.8221	15.1156	15.4014	15.2929	14.7973	15.0949	14.7799	15.2035	15.0255	14.8659	15.4366	14.5011	15.1039	15.4482	15.0825	14.9035	15.8918	15.2935	14.8347	14.9499	14.747	15.2467	15.0807	15.5653	15.2475	14.7679	15.6308	14.2374	14.854	15.4541	14.1595	15.3558	14.8651	14.9023	14.914	14.7407	15.4692	15.1669	15.4348	15.0107	14.8298	15.2014	15.7047	15.083	14.9045	13.8166	15.139	14.9189	15.3714	15.0581	15.5893	14.7731	14.7325	15.3654	15.1423	15.0053	14.0569	14.6571	15.7615	14.9102	14.5657	15.0755	14.9205	15.2541	15.1767	14.9601	15.3822	14.5815	14.9269	15.4988	14.9979	15.3814	15.188	14.8031	15.2835	15.1398	15.116	15.5381	15.5405	15.2015	15.5976	15.6001	15.1963	15.4977	15.478	13.9888	13.7937	14.6426	15.9238	13.2059	15.3881	14.4107	15.5669	15.437	14.6898	15.1607	14.6412	15.0527	15.2299	15.3682	15.3729	15.819	14.6816	14.4124	14.9618	15.3926	15.5902	15.0392	14.9646	14.9973	14.7681	14.9727	14.9345	14.9722	15.4037	15.0665	15.0827	14.9785	14.9641	15.084	14.614	15.3756	15.2963	14.9902	14.8719	14.3075	15.2344	15.6029	15.2186	14.7589	14.1538	14.9016	15.3936	15.7939	15.6228	15.2166	15.7728	14.7767	14.9464	15.1359	15.5985	14.7627	15.0044	14.3375	15.0839	15.5852	15.0969	15.3303	14.0759	15.1467	14.7743	15.3509	15.5557	14.9091	15.1691	15.3954	15.1505	14.6928	15.2387	14.7608	15.0887	14.8463	14.7049	15.4662	15.0919	14.86	14.8541	14.5659	15.0419	15.3688	15.2464	15.1247	15.5901	14.9162	14.8439	14.7268	15.3603	14.9401	15.2314	14.8521	14.9118	15.0579	15.1711	14.5747	14.8178	15.5346	14.824	15.7932	15.063	14.7371	15.1132	15.2985	14.9376	14.9325	15.2972	15.1987	14.9122	15.3777	14.9682	14.9585	15.2747	15.1034	15.3719	15.0639	14.7486	15.2019	14.531	15.3244	15.03	15.2862	15.3197	14.2168	15.6321	14.1782	15.0569	15.2756	15.629	15.1195	15.3822	14.8732	15.4257	14.4335	15.0955	14.8842	15.8714	14.2653	15.0448	15.2949	15.541	15.0812	14.0501	15.6049	15.2494	14.5839	15.1915	15.0085	14.9607	14.9967	14.505	15.2392	15.0202	15.0002	14.9064	15.0898	15.099	15.4429	15.1653	14.7393	15.3804	15.2622	14.6818	15.186	15.1657	14.2569	15.3722	15.1798	14.496	15.305	14.5324	15.4946	14.8724	15.251	13.7716	15.2794	15.7835	14.355	15.4164	15.248	15.0978	14.8823	15.4049	15.174	15.0992	14.9468	15.1781	14.9635	15.3235	15.0868	14.864	14.8653	14.8065	14.8363	15.1158	14.9738	14.8975	15.3692	15.2828	15.1628	14.8543	14.9675	15.0017	15.2377	15.0546	14.595	14.8392	14.8061	15.3885	15.2048	15.462	15.1919	14.927	15.9417	15.6179	14.0317	15.2419	14.9144	15.5399	15.4405	15.4533	14.9352	15.6526	12.1623	14.6728
	sp.Q96S16.JMJD8_HUMAN	15.658	15.7844	15.6599	15.5995	15.8023	15.4318	16.4332	15.6513	15.5222	15.6418	15.6257	15.3081	15.8276	15.2983	15.944	15.778	15.2599	15.2887	15.8772	15.4441	15.429	15.9066	16.1028	15.3652	15.3386	15.8737	15.5668	15.4116	16.8565	15.7359	15.7259	15.9875	15.6738	16.0927	15.3479	15.6118	15.9449	15.6507	15.4346	15.2552	16.0002	15.5833	15.6823	14.6777	16.132	15.7291	15.7837	15.9066	14.7258	16.1329	15.5379	15.1718	16.1732	15.3791	15.9103	15.4544	15.024	15.6705	15.4165	14.518	14.8438	16.401	15.4536	16.0406	15.288	16.6569	15.3945	16.1245	15.8336	14.9947	15.8301	15.9443	15.0412	15.3754	15.7692	15.6025	15.4121	15.5316	15.5622	15.6411	15.7693	14.7771	15.198	15.3586	16.1633	15.3266	15.9229	15.7455	16.2187	15.249	14.9905	16.3288	16.2249	14.2712	15.6867	15.2792	15.3061	16.6448	15.6362	16.1258	16.0424	15.3688	15.0416	15.6545	15.9516	15.2742	16.1275	15.2888	14.9891	15.5464	15.4159	14.6212	15.8345	16.0479	15.9232	15.8978	15.3315	15.7081	15.6124	15.625	14.2747	15.8066	15.443	15.5561	15.6997	15.2736	15.9223	15.745	16.3035	15.7807	15.5468	14.8037	16.8637	15.3635	15.5176	16.07	15.0827	15.8206	15.097	15.8803	15.2322	15.6667	15.5487	16.3143	14.9584	15.989	16.2195	15.3488	15.8353	15.5589	15.5387	15.9575	15.4517	15.5403	15.8266	15.7033	15.4475	15.6533	15.8317	15.5288	15.6439	15.7097	15.5187	15.2352	15.7557	15.9672	15.1905	15.9786	16.1784	15.3249	15.0715	15.7721	15.8289	16.7026	15.2039	15.6994	15.2618	15.9414	15.5882	15.8144	15.7888	15.9674	15.67	15.4523	15.472	15.9235	15.6241	15.6413	15.5979	15.8221	15.2643	15.3929	15.7274	15.6033	15.6962	15.1834	15.6997	15.8516	15.7452	15.318	15.0623	15.3093	16.2157	16.2221	15.3227	16.3432	15.3912	15.2323	15.8928	15.7461	15.2914	15.6477	15.951	15.6398	15.6344	15.3257	16.4808	15.4583	15.2845	15.4544	15.6846	15.6853	15.5728	16.1599	15.9926	16.1928	15.3326	15.5991	15.9405	14.8235	16.4292	16.0634	14.9054	15.8021	15.6164	15.4367	14.8345	15.1618	15.7585	15.6567	15.8709	15.8594	15.2117	15.6651	16.0163	15.29	15.5364	15.6987	15.9279	15.9149	15.4046	15.8232	15.8238	15.3151	15.3305	15.348	15.47	15.4774	14.8162	16.3429	15.8136	15.6641	16.0052	15.3692	15.359	15.9764	16.0981	15.4249	15.6911	15.254	15.9541	15.8001	15.487	16.006	15.7869	15.4474	15.3071	15.4753	15.3559	15.3331	16.0574	15.7894	15.2525	16.029	14.7622	15.9324	15.0832	16.4893	15.5132	15.8026	15.2412	15.9127	15.815	15.9396	15.179	15.3795	16.0359	15.7735	14.9635	16.5005	16.2356	14.422	16.4341	15.282	16.0869	15.8738	15.715	15.6789	15.7094	15.6249	15.9077	15.9298	15.5671	15.1926	15.4932	15.5234	15.3716	15.6291	15.6777	15.5683	15.528	15.7394	15.6945	15.8139	15.9363	15.6389	15.9393	15.904	16.0441	15.922	15.5357	14.8556	15.1523	15.8718	15.1978	15.8717	15.5821	15.3396	16.1839	15.6874	15.6773	15.1764	15.3429	15.7993	15.5909	15.3841	16.0285	15.7653	16.1452	15.5947	15.2041	15.6222	15.7407	15.4137	16.2504	15.7078
	sp.A0AUZ9.KAL1L_HUMAN	14.7267	16.1167	15.8893	16.2145	16.0715	15.8192	16.4967	15.159	15.4133	14.7302	15.7682	15.6654	15.6707	15.6022	15.8168	15.7816	15.4827	15.8373	15.6152	16.5152	15.2953	14.1052	15.227	16.3906	15.3693	15.8125	15.5665	16.4131	14.712	16.1449	15.3815	15.8724	15.6145	16.9361	15.7051	16.3521	16.1449	15.929	15.6532	15.2571	15.4339	15.5321	14.8754	14.0697	15.6789	16.0326	16.1179	16.0094	16.6621	16.3163	14.7334	15.0748	16.1413	15.8814	15.8062	16.18	15.147	14.2233	16.2978	15.2671	15.7495	15.9731	15.416	15.9562	15.3375	15.9925	15.4617	15.5743	15.5459	15.604	15.5188	16.234	15.1884	15.9361	15.8838	15.9674	15.4436	16.067	15.6396	15.1206	16.0686	16.0066	15.8056	15.9724	15.5173	14.9966	16.2137	15.2643	15.6385	16.293	15.0619	16.4286	15.691	14.6377	15.9215	15.054	15.8704	15.4716	15.7771	16.0101	16.2887	15.1279	14.7044	16.1025	16.5087	16.7951	15.4328	15.715	13.8058	15.1546	15.3823	14.1157	16.7549	16.6253	15.6134	16.1923	14.1465	15.5688	16.0906	15.6523	15.2707	15.6586	15.9374	15.8253	15.2311	15.8855	14.8988	16.3948	16.1357	16.0471	15.7665	14.7268	15.9358	15.829	16.1582	15.8346	15.5978	15.6034	15.9743	16.1026	15.5783	15.2511	15.5032	15.6244	15.0074	15.59	16.5201	15.1111	15.4533	15.6569	15.5527	16.2567	16.3208	15.4029	15.4562	15.3612	16.0872	14.9566	15.624	16.3596	16.1547	15.1634	15.28	15.39	15.3739	15.1576	16.5114	15.6116	16.5151	14.9632	14.8019	15.8183	15.7279	16.0388	16.165	15.5923	14.9302	17.1461	15.5059	16.0553	15.0476	14.7716	15.4998	15.3026	15.9074	15.2074	16.9143	15.3892	15.2903	15.7788	14.4266	15.6665	15.7135	15.947	15.3464	15.2524	15.8261	16.1024	15.4576	15.1567	15.32	15.5209	16.2124	15.8546	15.4143	16.0737	15.4121	15.5899	16.5757	15.926	16.16	15.3824	15.4407	15.2399	16.3322	15.4014	16.7919	15.5956	15.2181	15.2113	14.8096	15.2427	16.1636	15.7739	15.261	15.6907	15.7682	15.8726	15.4364	15.7932	15.8858	16.0175	16.013	15.1577	15.5229	15.4278	15.0962	15.6056	15.9553	16.1954	15.6317	16.3353	15.8173	15.7445	15.571	15.5736	15.4609	15.968	15.1263	15.9004	15.5138	15.1846	16.0752	15.8317	15.8691	15.5922	15.0151	15.2464	15.0769	16.6645	15.3072	15.1857	15.8166	16.1839	14.8376	15.717	15.8726	15.4173	14.7198	14.3275	16.4856	16.5139	15.7271	15.9897	16.7988	15.8147	14.5303	14.7397	16.3331	14.4393	15.4795	16.5925	15.8036	15.5854	16.0224	15.2906	15.672	15.5851	15.4686	15.7113	15.1061	15.4196	15.756	16.017	15.5187	15.411	16.1535	17.2877	15.9026	14.3697	14.3601	16.9969	15.7837	15.936	17.2657	13.6282	16.5295	16.1045	13.6362	14.3623	15.7083	15.8177	15.6498	15.021	14.3838	15.3706	16.5515	15.4227	16.7024	14.6284	15.9627	16.8234	14.8112	16.2184	15.5598	15.0366	15.9228	15.6434	15.8091	15.2544	16.083	15.3664	16.2205	16.2522	15.8079	15.3794	14.6185	15.7162	16.3883	15.2677	15.115	15.9231	16.1216	15.7678	15.4684	15.0573	15.9096	16.3366	15.4533	16.0055	15.4776	16.5804	15.1346	16.4548	15.9087	15.4254
	sp.Q6ZMT4.KDM7A_HUMAN	17.4092	16.5405	16.8629	16.1668	17.5942	16.4782	17.4744	18.1441	16.7032	16.4343	16.2305	16.4262	16.7317	17.7269	17.6368	16.9635	16.7961	16.8484	16.7422	16.6287	17.1735	16.4067	17.919	16.6552	17.0442	16.6234	16.6948	16.6154	17.0636	16.4797	17.2797	16.8549	16.7929	16.8686	17.2336	16.6207	17.6334	16.5195	16.8492	16.6943	17.0142	16.4499	17.8476	17.4225	16.7573	17.0887	16.6558	17.4778	16.7922	16.9474	16.5936	17.494	16.4454	17.4323	17.2336	16.6487	16.9059	17.2378	17.0386	16.7755	16.8678	16.7542	17.1157	16.5648	17.4249	16.0498	16.8911	16.5787	16.9369	16.5491	18.9862	16.3464	17.164	17.4381	16.4176	16.7546	17.508	16.951	17.4969	17.0464	16.7535	16.7882	16.9988	16.4851	16.639	17.1252	16.634	17.1034	16.8814	17.9889	18.078	16.9717	15.874	16.8772	16.4972	17.7389	16.5913	16.3871	17.1957	16.7307	16.3865	17.0271	18.0035	16.7138	16.7712	16.7165	17.1819	16.4155	16.8396	16.598	17.0374	17.3491	16.9206	16.5325	16.2714	16.4772	19.6063	16.9429	16.843	16.3631	17.337	16.9138	17.2925	17.2171	17.2222	18.1146	16.549	16.7035	16.7288	17.3192	17.8144	16.6071	14.9704	17.6365	17.3705	16.7604	16.3977	16.5636	17.1276	17.4921	16.892	16.9366	17.2889	16.7468	16.8616	16.6861	16.3582	17.0552	16.8641	17.0565	16.8131	16.8211	16.5075	16.7862	16.5644	17.4056	16.7309	16.9697	16.4978	16.6678	16.4358	17.9684	18.5123	17.3667	16.6875	16.5266	16.8874	17.7494	16.3072	16.3607	16.9253	16.5356	17.663	15.492	17.3462	16.6315	18.1885	16.5814	17.162	17.2685	16.7611	18.4778	16.6039	17.0804	17.2998	16.1419	16.5474	16.1036	16.8894	17.0165	18.7384	16.219	16.9341	16.3991	17.0762	16.5689	16.7427	15.9101	17.2489	17.5996	16.4766	16.7496	16.6163	16.4963	19.2386	16.7546	17.3278	17.3645	16.3918	16.4672	17.0394	17.3718	16.5993	17.2922	17.067	17.1659	16.6367	17.2579	16.8606	17.0291	17.0107	16.9994	15.4607	15.7066	15.4994	15.8374	14.8222	15.4176	17.6268	15.3886	19.108	19.1529	17.3678	16.5233	17.9827	18.0372	18.7511	16.8829	16.8537	17.0212	16.5913	16.2184	16.7214	16.7245	16.9161	16.8991	16.6635	17.3742	17.3135	17.3004	16.9156	17.6471	16.6772	17.2582	16.4066	17.3917	16.5354	17.3487	16.2972	17.2285	16.3811	17.2346	16.5132	17.2481	16.9263	17.1922	17.1801	17.6863	17.1165	16.8653	16.6445	17.0163	16.7045	17.0266	17.0125	16.8234	16.8956	16.9014	16.8154	16.7579	16.5679	17.0079	17.4223	16.5473	17.08	16.5855	17.3149	16.7658	16.6159	17.4939	16.2292	17.3114	16.9926	16.6615	17.3186	17.2619	16.2359	16.7403	16.5637	16.5135	17.7314	16.9106	17.0629	16.6558	16.609	18.2795	16.3565	16.8484	16.9034	17.7622	17.3788	15.0339	16.2368	15.3321	15.8702	16.0757	16.1572	17.3281	15.7717	18.3757	15.5232	20.0243	17.4047	19.1123	17.6773	17.2067	16.6691	16.6812	17.118	17.1422	16.8793	16.7774	16.8702	17.0943	16.9479	16.703	17.8947	16.7447	16.6131	17.1616	16.9141	17.0868	17.1435	16.6247	17.181	17.0392	16.936	16.5314	17.1945	16.3062	17.5611	16.6639	16.6251	17.1021	16.789	17.2735
	sp.P35968.VGFR2_HUMAN	14.5917	14.3861	14.7055	14.2327	14.5874	14.2324	14.184	14.5579	14.0945	15.0278	14.3497	14.2006	14.1401	14.4444	15.0545	13.2992	14.3229	13.8823	14.1795	14.4197	14.6418	14.6204	14.7911	13.7585	14.6061	14.6449	14.3911	14.1553	14.679	14.1935	14.5098	14.3862	14.49	14.287	14.7744	14.7268	14.7878	14.5656	14.2314	14.3834	14.4065	14.1924	13.8724	14.2941	14.1042	14.4018	14.2912	14.1494	14.3227	14.4268	14.3684	14.4781	14.3019	14.3031	14.6129	14.4966	14.4324	14.2301	14.4115	14.1042	14.0646	14.0545	14.3284	14.5888	14.2814	14.1471	14.3379	14.5962	14.8739	14.3642	13.7594	14.4127	14.7189	14.8619	14.5093	14.2261	14.2937	14.6111	13.9802	14.3499	14.2115	14.6968	14.6647	14.5208	14.4027	14.3953	14.3573	14.416	14.2172	14.5179	14.4796	14.245	14.2118	14.511	14.1973	14.276	14.4683	14.1342	14.538	14.4184	14.2735	14.149	14.6675	14.2221	15.0254	14.0071	14.3572	13.7812	14.3527	14.4909	14.5415	14.1422	14.3613	14.344	14.4451	14.6351	14.3657	14.5207	14.4986	14.1868	14.3532	14.2548	14.0727	13.6146	14.3852	14.421	14.5325	14.4533	14.0502	14.8282	14.356	14.3046	15.1434	14.4524	14.2841	14.4151	14.671	14.317	14.4227	14.2706	14.1241	14.1953	14.1906	14.4887	14.5021	14.6465	14.415	14.0677	14.7433	14.2316	14.7189	13.8962	14.2882	14.4709	14.2826	14.7117	14.0108	14.5669	14.4239	14.0172	14.347	14.6925	14.7017	14.4516	14.1703	14.4268	14.2434	14.5476	14.3147	14.3754	14.4219	14.3962	14.3993	14.2851	14.3063	14.4846	14.5561	14.066	14.3628	14.1575	14.56	14.6663	14.5765	14.3103	14.4877	14.6441	14.0541	14.6404	14.1928	14.3711	14.1405	14.1417	14.3187	14.5251	14.6746	14.9195	14.3954	13.6348	14.1383	14.4433	14.2475	14.6395	14.2827	14.1531	14.4119	13.9572	14.1725	14.4529	14.4598	14.4333	14.5207	14.3836	14.2079	14.2818	14.301	14.2928	14.4551	14.3459	14.6008	14.1154	14.2651	14.3195	14.4643	14.886	14.3153	14.4725	14.4699	14.4676	14.4481	14.1544	14.4852	14.2356	14.4012	14.1232	14.193	14.0839	14.1829	14.5684	14.2181	14.1888	13.7516	15.0302	14.5147	13.9927	14.2822	14.1844	14.1963	14.4116	14.6446	14.5665	14.4391	14.6481	14.9978	14.1552	14.0992	14.3906	14.2731	13.8912	14.0489	14.0539	14.8205	14.3597	15.0035	14.25	14.6884	14.3433	14.5389	14.6005	14.4034	14.4113	14.2001	14.2758	14.2546	15.0624	14.4353	14.3726	14.3456	14.3454	14.0739	14.4805	14.0919	14.6123	14.2723	14.4725	14.1799	14.5457	14.0576	15.1315	13.9618	14.2918	14.1997	14.373	14.4313	14.6227	14.2047	14.2269	14.9913	14.0314	13.4224	14.1654	14.6291	15.2156	14.3851	14.3249	14.3171	14.4666	13.7801	14.6551	14.1649	13.9435	14.7807	14.313	14.2018	14.1015	14.2339	14.5498	14.7085	14.4674	14.2987	14.0104	14.429	14.6286	14.4549	14.7406	14.3806	13.9883	14.2516	14.1917	14.1434	14.4837	14.2595	14.1066	14.2437	14.4266	14.6409	14.5797	14.4263	14.4898	14.4272	14.4229	14.5126	13.2486	17.4491	14.3864	14.5326	14.0874	14.0223	14.2704	14.2547	13.404	14.229	14.1517	14.7493	13.9379	14.943	13.7148
	sp.O60938.KERA_HUMAN	15.9123	16.0369	16.4887	15.7182	16.0701	16.0457	16.5187	16.2306	15.6201	16.7383	15.9491	16.1032	16.0051	16.4557	16.0701	16.3297	16.0199	16.4033	16.5753	15.8725	16.3465	16.0215	16.2992	16.271	15.4791	15.5465	16.1197	16.0776	16.6649	15.9642	16.1823	16.3416	16.3823	15.813	16.059	16.1852	16.0714	16.4211	15.2784	16.2094	16.5182	15.9496	15.6788	15.5146	16.3498	16.5553	15.856	16.0187	15.7288	16.5169	15.5962	15.9781	15.7103	16.5814	16.8651	16.1033	16.3899	16.0143	15.7061	15.6528	16.0989	16.1797	16.5338	15.7977	15.8367	15.5146	16.2714	16.3015	15.8062	16.2815	16.9416	16.203	16.3204	16.6082	15.9583	15.7701	15.8985	16.3464	16.0326	15.525	16.5999	16.2417	16.2603	16.0995	15.8524	15.4085	16.6473	15.3138	16.725	16.7039	15.9852	16.1087	15.7293	15.7906	15.6807	16.2017	16.5814	15.8165	16.6564	16.3588	16.0722	15.7764	16.0883	15.7167	16.0056	15.5803	16.3723	15.5511	16.8455	15.9731	15.9187	15.911	16.3019	16.1371	16.6189	15.6747	17.3685	16.3363	16.0933	15.526	15.5722	15.9675	16.6197	16.0852	16.0025	16.6281	15.7156	15.9775	16.3215	16.4348	16.3464	16.4902	16.1677	15.9819	16.6181	16.3321	16.0042	15.8951	16.4502	15.8142	15.8719	15.3791	15.7737	16.3789	16.097	16.0441	16.5287	15.9901	15.9451	15.8422	15.83	15.6243	16.7886	15.5902	16.6289	16.4078	16.1152	16.0334	16.4148	15.5051	16.8567	16.363	16.0732	15.942	15.9471	16.0027	16.0312	16.0335	15.9107	16.1973	16.2527	16.0054	16.6583	15.638	16.4578	16.5184	16.2301	16.2949	16.2785	16.3753	16.0729	15.7582	16.0386	16.4367	15.5691	16.238	16.6058	15.8919	16.1536	16.068	15.9554	15.833	15.695	16.4003	16.0139	15.6504	16.3008	16.3592	16.3303	15.6387	16.2497	15.3617	16.8146	16.6204	15.8529	16.684	16.041	16.5532	16.4097	16.3344	16.9409	15.4492	15.3362	15.7999	16.3965	15.7324	16.6975	15.7427	16.1967	15.841	15.4712	15.6028	15.5151	16.0485	16.7973	15.7028	16.2503	16.1484	15.9788	15.7685	16.414	15.797	16.3219	16.6024	16.3072	16.6041	15.7364	16.5843	15.9557	15.8137	15.4814	15.9041	15.9901	15.8039	16.2404	16.4497	16.3439	16.1709	16.1088	16.4505	15.6972	16.7768	15.606	15.4049	15.9851	16.0503	15.6672	15.7057	15.5505	17.8652	15.911	14.9454	16.4455	17.5366	15.3293	15.7569	17.7057	16.4999	16.1443	16.7611	15.76	15.9428	16.0725	15.6641	15.263	16.3496	16.2212	16.9171	15.9761	16.565	16.4396	15.7914	16.0045	16.2463	15.9343	16.1416	15.8673	16.2327	15.8598	16.1796	15.9753	15.9711	16.0935	16.4812	15.9753	15.8463	16.9039	15.7511	16.1853	16.398	15.3901	16.052	16.082	16.9727	16.5324	15.5337	16.6845	16.5512	16.1237	15.4054	16.1708	16.4978	16.5768	15.9279	15.4129	16.2149	15.6926	16.4096	16.2082	15.6475	16.4333	16.0338	16.2442	16.2934	16.3098	16.5747	15.4021	16.0016	16.4356	16.4805	15.7022	15.5172	16.1686	16.3874	16.4938	15.4516	16.3557	16.5675	16.3985	15.9673	16.1827	15.8118	15.7621	16.5791	16.2307	16.2049	15.9154	16.1068	17.1198	15.9587	15.5073	15.6572	15.9785	15.9086	16.2392	16.7342
	tr.H0YDE5.H0YDE5_HUMAN	20.3961	20.0566	20.1575	19.5845	20.103	20.1715	20.2484	20.3869	20.6888	19.9769	19.9124	20.0297	20.1374	20.1384	20.1625	19.938	20.3908	20.3227	20.2353	20.12	20.4521	19.8267	20.1754	20.0056	20.2703	19.7688	20.1038	20.1512	19.8247	20.5187	19.9516	19.9069	20.0333	20.0963	20.0962	20.323	19.6757	20.0534	20.4055	20.2989	19.6177	20.2984	19.9333	20.6085	20.0485	20.0561	19.6827	19.9026	19.3493	20.1404	20.4817	20.6294	19.8621	20.6292	19.9275	20.0985	20.604	20.5831	20.4332	20.9325	19.9463	19.5889	20.0283	19.9966	20.4287	20.0464	20.2705	20.4029	19.7615	20.2554	19.7743	19.9912	20.256	20.3391	20.0366	19.745	20.2041	20.1794	20.3078	20.4868	19.9858	20.27	20.6258	19.9012	20.1456	20.4446	20.389	20.0675	19.1528	20.3941	19.9152	20.1612	19.2636	20.5019	20.0253	20.0942	19.9909	20.1119	20.7466	19.9416	19.9473	20.5266	19.9427	20.0627	20.0766	19.8331	19.883	20.4038	20.2176	19.7912	20.1075	20.3847	20.7103	20.013	19.909	20.2522	20.2182	20.277	19.8227	19.8387	20.7813	20.0386	20.2368	20.1729	20.6765	20.4472	20.3829	20.199	19.7181	20.2569	20.0715	20.2091	19.0184	19.9937	20.2191	20.3999	20.1769	19.6945	20.0593	19.934	20.2691	20.1679	19.8883	20.2984	21.2393	19.6693	19.3194	20.4937	19.8322	20.4319	19.7481	20.4178	20.4294	19.2988	20.1138	20.1775	20.3901	20.1537	19.89	20.3899	20.3895	20.0945	20.1981	19.7086	20.3514	20.0618	20.2207	20.2358	19.5216	20.476	20.2526	20.4064	19.9513	18.9726	20.5654	20.3673	20.4537	20.4246	19.9909	20.1364	19.9377	19.782	20.2398	20.3185	20.461	19.9348	20.2871	20.4463	19.9083	20.2021	20.0582	20.006	19.8829	20.3367	20.2169	20.1754	19.92	20.1545	20.5078	20.0974	20.096	20.0509	19.8484	20.2693	20.2089	19.931	20.3603	20.6445	19.7884	19.4919	20.2707	20.2613	20.1391	20.3052	19.914	20.5793	19.6048	20.4562	20.213	20.2553	20.2425	20.0507	19.9824	19.4694	20.0016	19.934	20.3598	20.2508	20.3917	20.0603	19.8049	20.1934	20.2425	20.2016	20.3229	20.1975	20.7717	20.0189	19.92	20.234	20.2825	19.9966	20.1828	20.0654	20.1011	20.3218	20.164	20.2337	20.2623	19.8714	20.3631	19.9839	20.0318	20.1009	20.0358	20.2384	20.1344	20.1178	20.1779	20.105	19.9714	20.5172	19.9687	20.1452	20.1832	19.9431	20.1083	20.294	19.5183	20.3766	20.3147	20.5176	20.0504	19.4129	20.7007	19.9344	19.7337	20.3305	20.5952	20.2457	19.8773	19.7279	20.6989	19.9898	20.3309	19.7866	20.5261	19.6109	20.3239	20.3537	19.5887	20.5642	19.9656	19.9732	20.3261	20.3598	19.394	20.2051	19.9687	19.9639	20.0512	20.1566	20.3794	20.0576	20.2592	19.5344	20.0513	20.6009	19.8658	20.8148	20.1121	20.0009	20.3185	20.5871	20.2478	19.7524	20.3021	20.1987	20.4035	20.0604	20.0921	19.9495	20.0083	19.6981	19.9208	20.4543	19.7446	20.0737	20.44	20.4278	19.894	20.4284	20.4034	20.1741	20.5869	19.8073	19.8442	20.074	20.1893	19.6619	20.1095	20.4237	20.1557	20.3199	19.9395	20.4235	19.5274	20.2927	20.0275	20.0565	20.4392	20.5255	19.5378	20.4251	19.2718	20.3356
	tr.A8K122.A8K122_HUMAN	15.9414	15.6144	16.1095	13.5679	15.6933	15.6996	14.7927	15.9486	15.9996	15.4386	15.3362	15.1614	15.489	12.864	14.8987	14.53	15.7507	16.0185	16.0117	15.6065	14.9747	15.0902	14.3459	15.2518	15.5416	15.2933	15.5441	15.5976	15.2549	15.9285	14.3412	15.6268	15.5052	14.9571	15.2613	13.6892	15.3117	15.083	15.7485	15.1725	15.0948	16.4474	14.8886	15.8457	15.2638	15.5083	15.2418	15.2479	15.2832	15.3484	15.1298	15.57	15.4218	15.5079	14.4583	15.5576	15.5488	15.273	15.9269	15.8622	15.6528	14.9223	14.558	15.2302	16.162	14.9734	14.4256	15.601	15.8851	15.4305	14.972	15.2761	15.8156	15.133	15.0871	15.0257	15.6157	15.2074	15.6245	15.621	15.2421	15.1364	15.3002	14.9414	15.0586	15.8849	15.0534	15.1131	15.3634	15.2361	15.4329	15.2223	14.6177	16.0745	15.5759	15.3123	14.9445	15.0508	15.583	15.3613	14.7666	15.7151	15.8619	15.2119	14.8262	15.375	15.4898	15.6375	15.2704	15.1639	14.6725	15.9489	15.5132	15.7353	15.4532	15.4745	15.1336	15.2356	15.6293	15.0945	16.9185	15.3245	14.2683	15.5389	15.598	15.1763	15.485	15.4455	14.8505	16.1645	15.6719	13.9166	14.4791	15.6316	15.2493	15.3249	15.3429	14.9786	15.5872	15.3208	15.4439	15.5804	15.5671	14.986	15.6607	14.9727	15.0481	15.4909	15.2113	15.8471	15.5405	14.3727	14.7245	15.6944	15.1969	15.9499	14.9695	15.9374	15.4013	13.9914	15.1042	15.964	15.9699	15.576	14.7644	15.8359	15.3448	15.2639	15.0164	15.0647	15.812	15.7415	15.4143	14.4464	15.9173	15.8623	14.4283	15.6306	15.1078	15.4355	14.9154	15.2839	15.5534	15.4654	15.7799	15.031	15.0433	15.5516	15.41	15.5091	15.296	15.1785	14.8157	15.7053	15.5842	15.7377	15.1496	15.5387	15.4517	15.5567	15.4491	15.1468	15.1992	15.5218	15.1732	15.3341	15.023	15.5747	14.8775	14.7826	16.1678	15.4313	15.4499	15.6003	14.9915	15.5509	14.5111	15.3393	15.9183	15.4947	15.6021	15.1729	15.2842	14.9856	14.9666	15.5273	15.5913	15.6111	14.838	15.4651	15.2487	15.5254	14.497	15.594	15.8109	15.5477	16.2261	15.105	15.033	15.1626	15.4858	14.9205	15.4115	15.3005	15.5534	15.3551	15.4263	15.0243	15.5957	15.9509	15.8528	15.1445	15.2128	15.2868	15.0872	15.3228	15.491	15.3755	15.2478	15.2484	15.1212	15.6597	15.0043	15.3507	15.6133	14.9199	15.2756	15.1906	15.0645	15.6323	15.1864	15.5546	15.3206	14.8076	15.6924	15.0436	15.328	15.4216	15.267	15.5732	14.9025	15.0893	16.4539	15.691	13.0413	15.5621	15.6319	14.2733	16.2624	16.3583	15.7426	16.7579	14.3934	12.7579	15.8521	15.1922	15.3418	15.2232	14.637	15.2707	15.664	15.6163	15.8241	14.7612	15.1775	14.6207	14.8759	15.8598	15.1204	15.9209	15.4612	15.1877	15.4858	15.2764	15.9665	14.6737	15.1749	15.8274	15.3397	15.2625	15.6995	15.016	14.6214	14.9755	15.3454	15.7619	15.4525	14.8913	15.8895	15.686	14.6344	15.7981	15.1694	15.7109	15.8951	15.089	15.9261	15.1974	15.7637	14.7268	14.0273	15.3639	14.88	15.2118	15.4333	15.0955	15.5369	14.3717	15.6759	14.7674	15.0623	15.4198	15.5468	15.9649	15.077	16.1666
	sp.P52732.KIF11_HUMAN	16.0925	15.6472	16.2657	16.269	16.1787	15.8065	15.4977	16.5003	16.8144	16.2642	15.6138	16.7461	16.1754	16.1083	14.9071	16.8694	15.3088	16.8018	15.2088	16.9598	14.7485	17.028	15.0734	17.1127	15.5167	17.1079	15.8241	17.0512	16.8785	15.216	17.3106	16.9412	16.2802	15.5263	16.1937	16.2958	16.1356	16.5509	15.034	16.2008	17.3851	15.8858	15.8176	15.0389	15.6018	16.0492	15.6429	16.3712	15.374	16.5364	15.9573	16.4705	15.8258	16.4289	16.1525	16.1993	16.1322	16.2417	16.8479	15.9483	16.0229	16.2545	16.4112	15.803	16.1556	16.143	16.2098	15.8914	16.2291	15.8852	16.1242	16.4198	15.997	16.6743	15.8847	16.5533	15.7213	16.6372	15.9168	15.741	15.4616	16.6976	14.9791	16.6959	16.4321	15.5793	17.151	16.4784	16.3219	15.9773	16.1795	15.9555	15.8216	15.8835	16.6702	16.1154	15.6356	14.9865	16.9411	16.5652	15.9129	16.468	16.5459	16.2391	16.001	16.1684	16.2773	16.3849	15.7922	15.8436	16.3378	16.1327	16.1436	15.9015	16.1469	16.3295	16.2182	15.9064	16.132	16.0985	16.1603	16.12	16.1586	15.9014	16.3334	16.1386	15.7366	16.0361	16.2023	16.1317	16.0501	15.9572	17.1442	15.6528	16.486	16.5804	15.9997	15.986	16.1777	16.3922	16.159	16.7172	16.0435	16.5471	16.2653	15.7026	15.7772	15.4534	15.4502	16.214	15.8353	16.2491	16.0782	15.6644	16.3597	16.335	16.4252	15.9385	16.2944	16.3108	16.2692	16.2899	16.5162	15.7407	16.1489	15.6796	16.4927	16.07	16.0771	15.9531	15.5651	16.6275	15.7182	16.6879	16.5229	16.4285	15.9509	16.1528	15.7157	15.7746	16.764	16.195	15.4745	15.4603	15.5685	16.9641	16.4031	15.9241	15.9815	16.4836	16.0934	17.0768	16.0291	16.4132	16.1499	15.7877	16.4844	16.392	15.8589	16.4399	15.8365	16.0304	16.145	16.1385	16.2558	16.2311	15.8336	15.223	16.2136	16.4549	15.7513	15.7648	15.589	15.5787	16.2527	16.2782	17.3025	16.3859	15.9962	16.7517	16.1668	16.1131	16.1642	16.229	16.2699	16.0786	16.0509	15.8391	15.5168	16.1927	16.396	16.5033	16.1261	16.1014	16.1443	16.3643	16.0173	16.1255	16.9811	15.8312	15.8165	15.667	16.9472	15.307	16.6199	15.9709	16.6315	15.9306	16.0516	15.6072	16.1214	16.7018	16.4598	15.6137	16.0536	15.5342	16.3094	16.0426	16.0026	16.4122	16.6247	15.6994	16.3756	16.0543	16.5247	16.1994	16.1909	15.0414	17.1115	14.9961	16.3602	14.5525	16.5569	15.5777	15.9879	16.3172	16.5536	15.8114	16.242	16.0718	17.3234	17.9201	16.1396	15.9582	15.9515	16.2452	15.9672	16.1512	15.9844	15.8622	16.2873	16.001	16.4172	16.2708	16.0191	15.8432	16.8789	16.0054	16.1173	16.611	15.9007	15.5842	15.2337	16.4747	16.0818	16.7653	16.5661	15.6111	16.9595	15.749	15.8257	16.0574	15.9384	15.7531	16.2278	16.4063	15.834	16.2552	15.8098	16.3622	15.8836	16.2437	16.166	16.874	16.2796	15.7606	16.0338	16.3141	16.0263	16.1756	16.2311	16.2285	16.3358	16.0104	15.8024	15.9153	16.2228	16.0877	16.0603	16.2001	16.329	15.8465	15.5895	15.7823	15.7454	16.1	16.7184	16.0203	15.7683	16.2656	15.7772	16.267	16.3177	16.4097	17.3713	16.2496
	sp.Q9NS87.KIF15_HUMAN	16.85	15.7479	16.3302	15.2687	16.096	15.8824	15.7785	16.4238	15.7915	16.0788	15.8489	15.8083	15.6965	15.6832	16.1236	16.186	16.3247	15.7239	15.8003	16.31	15.8047	16.4221	15.99	15.6107	16.3309	15.7463	15.6276	15.6116	15.7914	16.1898	16.0733	16.0305	16.1891	15.6948	15.1979	15.6909	16.2105	15.6711	15.3637	15.5997	16.5166	16.0659	16.6198	16.2581	15.4196	16.1806	15.5372	16.7818	15.0839	16.4973	15.1891	16.2556	15.5167	16.224	15.8594	16.4372	15.5702	16.3477	16.4456	15.0323	15.2635	16.4321	15.9881	16.2204	16.111	16.132	15.6488	16.1068	15.6335	15.7904	16.0363	16.1997	15.8583	16.3434	16.8366	16.2352	16.6593	15.4941	15.7593	15.989	15.7068	15.7392	15.2721	16.4503	15.4223	15.039	15.9081	16.1089	16.8681	16.71	15.925	16.4539	14.9016	16.5929	16.163	15.6866	15.8712	15.55	16.4785	15.617	15.8858	15.7857	15.3115	15.5768	15.95	15.8229	15.7414	15.9481	16.4358	15.8301	16.5903	16.2795	16.139	15.7877	15.7852	15.5676	15.8285	15.8404	15.4318	16.0297	16.3946	16.2229	16.0953	16.0657	16.285	16.6122	16.0653	15.9823	15.3914	15.5607	15.975	16.159	14.7004	16.134	16.074	16.0365	16.0138	15.9796	15.898	16.198	15.9438	15.6808	15.6492	15.7963	16.0568	15.947	15.6908	15.5562	16.4988	15.8873	15.9547	16.2214	16.8803	15.5009	16.0003	14.6784	16.8076	15.8185	15.8745	16.1729	16.4724	15.2663	14.5873	15.6979	16.6872	15.7102	16.3914	15.6897	16.1038	15.6609	17.41	15.311	16.2584	14.1236	16.917	16.064	16.3071	15.3135	16.3252	15.9948	15.8654	16.6511	16.5643	16.6612	16.0859	16.0154	15.0286	16.3435	15.9803	15.6257	16.2818	14.7369	15.713	15.9107	15.6476	15.4769	15.9104	16.3695	15.7133	16.0642	15.8048	16.0058	16.4691	15.7544	16.2049	16.1014	15.6481	17.051	15.1428	15.745	16.4184	16.1857	15.6796	16.4814	15.5938	16.2939	15.0492	16.1967	16.0695	15.8211	15.5952	15.7241	15.9975	15.9695	15.9504	15.9021	16.194	15.7198	16.5859	15.3392	15.8898	16.3273	15.7149	16.0268	15.8441	15.7554	15.885	16.1225	16.0773	16.2191	15.5341	16.204	16.1406	16.1324	15.6876	15.9675	16.2595	16.2065	15.7912	16.2555	15.6482	15.5396	16.2446	16.0114	16.3422	16.5	16.0244	15.8203	16.6297	15.3021	16.2317	15.9152	16.1469	15.7238	15.8857	15.3364	15.628	15.7404	16.2044	16.2607	16.5126	16.0359	15.8755	16.7677	16.1352	15.7246	15.6161	15.8122	15.6584	15.3807	15.8179	15.7125	15.69	15.6274	15.6888	15.9519	15.8204	15.5266	15.5787	15.7064	15.9892	16.808	15.5458	16.6131	15.382	16.9363	16.0713	15.4469	16.8424	14.8292	16.6897	15.7968	16.7737	15.2891	17.1191	14.914	15.7646	15.6709	15.616	16.5258	16.4801	16.1136	16.1123	16.7239	16.1964	15.1086	16.0598	16.0782	16.0116	16.4667	15.6551	15.7497	15.5085	16.1991	15.1365	16.3784	15.3183	16.2631	14.9849	15.9561	15.1461	16.0084	15.4259	15.8972	15.9615	16.6225	16.6365	16.626	16.0339	15.8251	16.1821	16.4914	15.7961	16.0875	15.3752	15.9886	15.7178	16.5134	15.3662	15.9517	16.6526	15.9166	14.7841	16.3471	15.8684	15.7998
	sp.O95235.KI20A_HUMAN	16.9772	15.2813	17.8916	15.551	18.1018	17.8383	14.8821	17.2337	14.604	17.39	15.0306	18.4243	17.7597	16.5715	14.9351	16.418	16.723	17.8013	16.4459	17.3058	16.1755	17.9658	15.078	16.5558	17.5591	17.06	17.0385	16.7871	17.3762	17.132	16.9479	16.3866	16.5278	16.0055	16.699	16.5243	16.6068	16.6676	16.6752	16.7607	17.1279	16.7452	16.2723	16.1427	16.7041	16.5423	16.5886	17.1125	16.4612	16.3258	16.5509	16.519	16.8313	16.7508	17.005	16.1779	16.1934	16.9012	15.9793	16.2318	16.5636	17.6522	17.2388	16.7156	16.6234	15.7249	16.5269	17.0424	17.4988	17.0928	16.6689	15.6089	16.6436	15.1327	16.2221	15.1856	17.8713	16.0194	17.9029	17.1216	15.2941	16.3958	15.4761	15.3172	16.9729	16.5923	16.4657	19.0208	18.0885	15.976	17.8659	15.559	17.173	16.8552	16.0663	17.5366	14.2992	16.6422	16.5294	17.3637	16.8682	17.0745	18.0197	17.2956	16.5754	16.5882	16.1363	15.4273	16.6215	17.8227	18.2071	15.9639	16.2414	16.9657	17.0374	16.6014	16.7801	15.4495	16.1261	16.7088	16.6968	16.823	16.0519	16.3302	16.8744	15.9618	16.427	15.9167	17.8743	17.3095	16.3833	16.213	18.0216	16.2624	16.3186	16.5215	16.2231	16.6636	16.6628	16.244	16.7179	16.7592	17.3912	16.8581	16.1187	16.7362	17.8148	16.6931	16.3006	16.1609	16.6513	16.2687	16.1429	17.4155	16.4539	16.978	16.4828	16.4639	17.2519	16.8583	16.6298	17.3246	17.2203	15.8963	16.9873	16.5076	16.5046	16.3318	16.9884	16.8553	16.1924	16.5729	16.3811	17.0185	16.2467	16.6552	15.7946	16.5338	16.8337	16.7302	16.7232	16.5677	15.9252	17.1057	16.4251	16.6814	16.5672	16.1728	16.8755	16.436	16.8591	17.2068	17.2071	16.0635	16.5843	18.856	16.6825	14.9591	16.8926	17.7065	17.6711	17.2435	15.6296	14.7086	18.235	14.8551	16.3369	16.8258	16.0395	17.2611	16.7044	17.2122	17.1663	16.6344	15.8019	16.7832	15.8528	16.3889	17.5045	17.1109	17.2932	16.421	15.9546	20.681	17.4967	16.8206	17.7831	14.948	17.8941	15.809	16.7108	15.4305	15.7982	16.7098	16.0221	16.3917	16.39	16.6	16.6834	17.2426	16.5778	17.2318	16.2793	16.816	16.088	16.5184	16.2506	16.9418	16.2731	17.1099	16.385	16.2583	17.1194	16.6915	15.4259	15.6794	16.9125	16.5835	15.6494	16.1274	17.6871	16.408	16.1904	16.4523	17.0508	17.4794	17.0997	15.8728	17.342	16.8979	15.4725	15.054	16.8616	15.9405	15.4605	17.2105	17.2869	17.1905	15.6677	17.114	17.6699	17.6602	15.7705	16.2747	15.5269	17.2532	16.4086	17.0982	16.3945	16.6926	17.3688	16.7582	16.7148	17.0574	16.5481	16.424	17.9325	13.6838	14.3524	18.3568	18.17	16.4464	16.36	16.1372	15.1221	18.2529	14.207	17.0944	18.598	17.5083	16.8853	16.4747	16.5962	16.5373	17.0344	17.4245	15.6455	16.2576	15.5773	17.7532	17.1698	15.197	17.2863	17.5849	16.8631	16.9357	16.4413	15.6579	16.8645	16.4912	16.2085	17.6058	16.5898	15.7098	15.6277	18.1373	17.2581	16.4076	15.9184	17.1846	17.2704	16.2467	16.5993	16.3981	16.7047	16.7865	16.8219	16.7914	16.1226	16.564	16.7947	15.947	16.6102	16.3932	16.7145	16.4116
	sp.Q5T7B8.KIF24_HUMAN	16.3177	16.8875	16.0076	16.9243	16.3654	16.7082	17.2141	16.6192	17.9213	16.2269	17.0032	16.0572	16.5861	16.9757	17.0646	16.7763	16.9432	16.332	16.7327	16.6017	16.7899	16.3979	16.8884	16.6029	16.9597	16.3647	16.6988	16.5357	16.5901	16.7106	16.6004	16.4019	16.9718	16.4973	16.5624	16.6756	16.3743	16.6431	16.908	16.8592	16.2852	16.8154	16.6006	17.2826	16.3755	16.5884	16.1176	16.8952	15.6091	16.6943	16.5996	17.6067	16.0142	17.2549	16.6322	16.3837	17.2496	17.597	16.8762	15.9217	17.0231	16.9367	16.5503	16.5083	16.6012	16.6789	16.2856	16.4568	17.4104	16.1674	17.2133	16.2871	17.1232	16.813	16.3029	16.7817	16.2585	17.549	16.6372	16.6758	16.4132	16.7851	17.8341	17.3289	16.3683	16.4937	16.4362	16.7307	16.3301	16.9918	16.5043	16.8351	15.8929	17.0058	17.1666	16.4112	16.9439	16.4243	17.0684	16.9562	16.3803	16.9332	16.362	16.8286	16.4132	17.0789	16.7475	16.7995	16.4889	16.4615	16.2762	16.5881	16.3913	16.7913	16.7073	17.0009	16.7475	16.5376	16.6511	16.2379	16.897	16.3888	17.0971	16.6578	17.0878	16.7823	16.611	16.6409	16.5823	16.6336	16.8441	16.4752	17.0382	16.5666	16.5895	16.738	16.5617	16.2616	17.0687	16.8738	17.0438	16.6436	16.1474	16.6116	17.4266	16.6231	16.3337	16.9467	16.5131	17.4729	16.168	17.2184	16.5046	15.6543	16.7975	16.5231	17.3157	16.5172	16.6206	17.4612	16.6904	16.6349	16.4175	16.5191	16.7275	16.2938	16.76	17.099	16.6812	16.6447	16.6814	16.9649	16.726	16.2561	17.0711	16.754	16.6364	16.8884	16.6174	16.8243	15.9553	16.4963	16.6519	16.8845	16.7686	16.6114	16.9095	17.485	15.9623	17.1123	16.7159	16.4094	16.758	16.8799	17.071	16.1518	16.807	16.3171	16.8669	16.4132	16.5041	16.487	17.0007	16.8347	16.7662	17.0461	16.6573	16.577	16.977	16.9084	16.349	16.4898	16.5948	16.4695	16.6697	16.6894	17.5479	16.5681	16.5812	16.7696	16.5059	16.3463	16.7588	16.2308	16.4897	16.927	16.788	16.9942	17.2449	16.3387	16.4345	17.0936	16.592	16.45	16.4577	16.6135	17.1203	16.2356	16.2608	16.5883	16.7569	16.6326	16.6963	16.8976	16.836	16.7151	16.9714	16.7523	16.8558	17.0733	16.6598	16.5904	16.6215	16.838	16.7216	16.8162	16.5713	16.4578	16.7568	16.7364	16.6774	16.8481	16.9413	16.7199	16.4918	16.651	16.6821	16.3552	16.5292	16.4466	17.0012	16.6964	17.2005	16.0904	17.252	16.4575	16.4401	16.2175	17.3944	16.5999	17.0571	16.4831	17.8959	16.1989	17.1236	16.2717	17.0958	15.7792	16.7482	17.0686	16.7913	17.0635	15.9369	16.7088	16.899	16.6643	15.8668	17.1268	16.6755	16.6185	16.5211	16.7297	16.557	16.9314	16.6649	16.4648	17.1458	16.817	16.0346	16.9275	16.6943	16.1335	16.8861	17.0762	16.4509	16.4014	17.4001	16.7369	17.2496	15.902	16.1255	16.6858	16.8012	16.9537	16.0969	17.49	16.9327	16.4524	16.7292	16.4323	16.9916	16.4107	17.0368	17.0046	17.3441	16.2268	16.722	16.5231	17.1652	15.97	16.3353	17.1307	16.2477	16.9819	16.7662	16.7688	16.3721	16.9622	16.284	16.5835	16.6133	17.0494	16.2414	16.7239	16.1975	16.9265
	sp.P21583.SCF_HUMAN	16.3658	15.7081	15.959	15.9414	15.6428	15.7418	15.2891	16.3226	16.9936	15.8884	16.1842	15.9174	15.7026	15.9727	16.2638	15.9368	15.7705	15.8962	15.8667	15.3344	15.9943	16.6758	16.586	15.8823	15.9264	15.8276	16.0519	15.4645	16.4872	15.7624	16.2168	15.8259	16.254	15.5006	16.0298	16.0904	15.7204	15.8852	16.2215	16.087	16.3478	16.2985	15.634	15.8187	15.711	16.1043	15.5651	16.0876	15.6156	16.4303	16.0339	15.6685	16.2141	16.1694	16.4488	15.7464	15.5085	16.5056	16.0143	16.5913	15.7074	15.1712	16.4218	15.1834	16.4987	15.8853	16.0887	16.2829	15.8677	15.8335	15.8464	15.4098	16.3343	16.7866	15.901	15.7876	15.8924	16.3232	15.5817	16.2647	15.5906	16.1391	16.4381	16.2365	15.6703	16.2729	15.7824	16.0777	15.7708	16.2957	15.8239	15.8284	15.6698	16.115	16.2295	16.0626	16.1675	15.9769	16.3956	15.939	15.5712	16.2175	15.9316	16.0279	16.1305	15.3959	15.8093	16.232	16.4613	15.2363	16.6483	16.0351	16.3184	15.4368	15.8429	15.9192	16.3339	16.2266	15.4101	15.3047	16.81	15.6094	16.4337	15.7593	16.2764	16.2417	15.8678	15.791	16.0268	15.8208	16.248	15.9267	16.4105	16.0275	16.1384	15.8192	15.9954	15.5679	15.7976	15.9422	15.9601	16.2178	15.7243	15.9785	16.93	15.8485	15.8467	16.2407	15.585	16.4345	15.4491	16.128	16.2225	15.6882	15.8932	15.8686	16.1441	16.0594	15.7673	16.2428	16.1019	16.0381	15.9746	15.9205	15.996	15.4257	15.843	16.0723	15.8271	16.1411	16.0528	15.8712	15.9122	16.6426	16.4441	15.7297	16.1071	15.5217	16.1171	15.8805	15.5146	15.4815	16.1558	16.1498	16.6603	15.2273	15.8745	16.3713	15.8598	15.9885	16.3162	16.448	15.6759	16.209	15.829	15.9032	15.7617	16.0435	16.1714	15.9541	15.9845	15.7863	15.9579	16.0776	16.2735	16.129	16.1893	16.4496	15.9308	15.2127	16.4531	15.8356	15.629	15.8477	15.9352	16.2808	16.2911	16.1667	16.2536	15.8872	15.8269	15.9235	15.1458	16.1003	15.9875	16.0968	15.1939	16.493	15.3791	15.4557	16.3335	16.2381	15.8197	16.0931	16.0933	16.0275	16.6749	15.8196	15.8815	16.1836	16.1301	15.5519	16.0306	16.0202	15.8095	16.0815	15.9357	16.0736	16.1539	15.9071	16.2662	15.759	15.5768	16.006	16.1073	16.2655	15.8121	16.2962	15.9446	15.9328	15.6117	16.321	16.2607	15.9566	16.1869	15.9297	15.9376	16.0879	15.5072	16.2651	15.8079	16.2117	15.8804	16.0399	16.267	15.999	16.0416	16.0424	16.2445	16.2955	15.3629	15.8765	16.4516	15.812	16.1825	15.7271	16.1864	15.6775	16.0125	15.8575	15.9189	16.1794	15.9776	15.964	16.1433	16.1217	15.9492	15.9003	16.0545	15.9907	16.1612	16.2222	15.8272	16.0471	15.8793	15.6054	15.9171	16.1029	16.0448	16.3177	16.0924	15.7128	15.9526	16.2348	16.1927	15.5603	16.4441	16.0096	16.1307	16.0712	15.7606	16.152	15.7371	16.1165	15.7577	16.1576	15.612	16.0457	16.1012	16.0102	15.8469	16.4684	16.008	16.0047	16.1417	15.7764	16.2707	16.1496	15.9218	15.7273	15.9464	16.2086	15.9203	16.4513	15.7521	16.1058	15.7133	15.7294	15.8606	15.8665	16.0612	16.3274	15.5533	16.255	15.6722	16.3027
	sp.Q9UEF7.KLOT_HUMAN	16.3139	16.1458	16.4361	16.5028	16.9676	16.4219	17.7264	17.5383	16.0121	17.1057	16.2516	16.584	16.3938	16.719	16.4307	17.0453	16.9873	16.4347	17.094	16.5174	16.8171	16.5669	16.7984	17.0345	16.6229	16.6537	16.4104	16.3088	16.6569	16.2703	16.3521	16.9364	16.8113	16.3608	16.3638	16.4144	16.4341	16.714	16.4947	16.7783	17.4872	16.8463	16.8621	15.8546	16.3729	15.9888	16.6031	17.1793	16.5872	16.7747	16.5064	15.2875	16.7471	16.5836	18.1484	16.4188	16.0239	16.5424	16.7182	15.8322	17.2895	16.3657	15.3633	16.1948	15.7666	16.3672	16.9013	16.2297	16.7978	16.8861	16.3662	17.7197	17.0736	17.717	16.2981	16.5216	15.9434	17.0988	15.8103	16.1694	16.6922	17.232	16.6832	17.095	16.8125	16.6196	16.9632	16.5035	16.9825	17.2449	16.2014	17.3498	16.9894	15.0254	16.541	16.4623	16.4035	16.5727	16.6398	16.9797	17.7077	16.0952	16.2069	17.518	17.2458	17.7838	16.6481	16.3106	15.1802	16.0333	17.0434	14.7279	16.9693	16.8537	16.9121	17.0036	16.0911	15.6863	17.1876	16.5559	15.7442	17.0481	16.2259	16.7454	16.658	16.9766	16.5261	17.2676	16.9711	16.629	16.7048	16.1582	17.035	16.3751	16.9136	16.5334	16.7071	16.693	16.8399	16.8659	16.4488	16.3117	16.5547	16.7605	16.3823	16.5997	17	16.4319	16.4535	16.0041	17.0951	16.7549	16.2205	16.8892	16.5689	16.8157	16.9276	16.4627	16.9299	16.9007	16.6609	16.839	16.9185	16.3483	15.7143	15.9519	16.6859	16.2349	15.8553	16.0934	15.9354	17.4837	16.4876	19.1984	17.1879	16.8018	16.331	17.2382	16.8814	16.7005	17.0444	16.3665	16.2974	15.8932	16.0966	16.8054	17.5463	16.278	16.6617	16.2682	16.5287	17.0307	15.8783	16.8429	15.8022	17.0204	15.3814	15.9616	15.215	18.0878	16.1815	16.5019	16.1279	17.0937	18.0513	16.5539	21.4841	16.1103	17.3327	16.8247	16.1856	16.4841	16.4729	16.2611	16.822	16.638	18.2201	16.3861	16.3323	16.5978	16.342	16.3208	17.7319	16.3196	15.7227	16.3963	16.9264	16.6379	15.9179	16.9297	17.1597	17.5423	16.6955	15.6913	16.6854	16.9955	15.3944	16.3122	16.4187	16.8556	16.2573	17.0173	16.5882	16.4382	16.6856	16.3524	16.5634	17.4787	16.4521	17.1661	16.2786	16.8104	16.7563	17.077	16.45	15.8254	17.117	17.5722	15.9413	15.4294	17.7057	15.8671	17.1665	16.1587	17.0589	17.8668	16.5938	16.4957	16.0547	15.6305	17.4426	16.9972	14.7181	18.051	16.8717	17.4796	16.3181	16.1302	17.4915	15.5015	15.0018	17.8489	16.0832	17.2191	16.4332	16.8436	16.5482	16.8998	16.5744	16.5476	16.9483	16.3622	16.4543	17.0616	16.7145	16.5851	16.9394	17.0593	17.5032	16.5786	14.7416	16.1256	15.4839	17.5695	17.427	16.8323	17.3076	16.4425	15.8614	15.3116	16.9603	17.0592	17.3279	15.9298	16.7134	16.9375	16.2562	17.2033	16.5642	16.7974	17.3393	16.1901	16.6915	16.6034	16.586	15.9375	14.6306	17.9947	14.7759	16.4866	15.573	16.2798	15.4006	17.7678	16.4627	17.0369	16.2556	18.3349	16.9703	17.2003	17.3546	16.3136	16.3849	15.8633	16.5665	16.6021	17.7499	16.7345	16.441	16.6854	16.2086	16.3976	17.0601	16.5476	17.856	16.6427
	sp.Q9NXS3.KLH28_HUMAN	15.0285	15.3879	15.4036	15.3983	15.0861	15.3354	15.2721	15.0478	14.4138	15.3717	14.9514	15.5181	15.4995	15.2201	14.7066	14.1073	16.3231	14.0944	14.3565	17.1167	14.875	15.0995	15.497	15.2511	16.3459	14.0828	14.7199	17.3074	16.0598	14.4443	15.3965	15.364	15.3293	13.5402	15.8981	13.8451	15.4317	14.7513	15.0793	16.9812	15.9732	15.3495	14.9639	16.3158	14.1107	14.9811	15.4287	15.3458	14.6603	16.1157	14.6784	15.3857	15.1064	15.1788	16.4822	14.5978	15.0301	15.1542	16.1962	14.6109	15.881	15.5627	14.9315	15.1363	15.1955	15.1872	15.0941	15.1018	16.0037	14.8943	15.2463	15.1161	15.6361	14.9885	15.2151	14.8154	15.314	15.5749	15.1674	14.5867	15.159	15.193	15.2678	15.421	15.5468	15.0099	15.8008	15.0564	15.7303	15.462	15.7691	15.3821	15.6292	14.1807	14.6518	15.6449	14.1976	14.9391	15.1778	15.7042	15.8584	14.5048	16.1231	16.0583	16.8739	15.061	16.9688	14.0767	14.2863	15.0557	14.1078	14.1839	14.8563	14.8775	16.2141	15.447	14.9983	15.2418	14.9978	16.3122	15.9144	15.2242	15.2866	15.8893	15.1435	14.6128	14.8067	15.0003	14.1358	15.1823	14.406	17.3158	15.0404	15.3824	15.1471	14.9331	15.4214	15.6922	14.9483	14.8566	14.8133	15.6995	14.7456	15.1202	15.0433	16.3552	15.2711	15.122	14.5611	15.4623	14.9747	15.6781	14.5952	15.456	14.9908	15.3507	14.7056	14.8881	15.6535	16.1922	14.7628	15.6609	15.6477	14.4399	15.5387	15.0734	15.5967	13.6647	15.9966	13.8858	15.4016	15.0343	14.7638	17.17	14.6719	15.4121	14.9766	15.6572	14.7236	16.2047	15.8325	15.0976	15.2089	14.4805	14.8262	15.3036	14.8863	14.2237	15.5541	15.3291	16.3498	16.1164	16.5479	15.0427	15.6973	14.8076	15.4887	14.2798	15.5256	14.9486	15.7979	16.0484	14.8642	14.2905	15.4857	14.7174	15.1222	15.1604	15.8337	15.4981	14.9704	15.1237	14.9043	14.7006	15.6799	15.1234	16.4117	15.069	15.0962	15.1156	14.9706	15.1688	14.8136	15.4379	15.4208	16.0903	14.3437	15.0303	14.4694	15.8177	14.2221	15.2059	17.536	14.0857	15.294	14.8819	16.0101	15.1727	15.1134	15.0228	15.4347	14.4821	16.2207	14.3366	15.6628	15.2702	15.1406	16.4558	14.487	15.2115	14.4129	16.206	15.6014	15.0277	14.6588	14.8208	15.3308	15.1397	14.2143	15.0216	16.025	14.6409	15.7119	14.9776	15.349	15.8583	16.291	14.6091	15.6192	14.6745	14.8197	14.5011	14.88	15.5495	14.7909	15.8375	15.2172	15.2229	14.4437	15.5489	15.8803	16.3106	14.3213	15.2761	14.5828	15.7908	14.9417	16.1596	14.796	15.199	15.809	15.3073	15.9111	15.1407	14.9855	15.564	15.4031	15.4643	15.8816	15.288	14.7669	15.5702	14.8074	15.6247	16.0884	14.5872	15.9298	14.8785	15.4467	14.4749	14.7185	14.2797	14.8216	15.2662	15.6203	15.0426	15.8609	14.86	15.4919	15.9763	14.7845	16.1886	14.4651	15.9331	15.6147	14.2095	15.7166	15.7473	15.3238	15.5154	14.573	15.3759	14.7195	15.7383	13.491	15.8019	14.7619	15.3737	14.8946	15.6431	15.7513	15.5431	13.7425	14.9039	14.2111	15.6274	16.009	15.6389	14.8978	15.9204	14.2547	14.9816	15.1342	16.1995	16.8118	14.3626
	sp.Q8IXQ5.KLHL7_HUMAN	15.9468	15.4653	15.7465	15.2118	15.8373	15.5467	15.3539	15.8377	15.4808	15.5298	15.8958	15.3924	15.586	15.9408	15.8959	14.8894	16.0697	15.6419	15.9861	15.4405	15.8515	15.4797	16.0044	15.2072	16.114	15.4756	15.8062	15.1721	14.7456	15.3197	15.5378	15.5644	15.5918	15.1477	15.7298	15.4673	16.0612	15.0616	15.6462	15.2238	16.2185	15.6035	16.169	15.934	15.4994	15.563	15.7315	15.4649	15.2249	15.7121	15.5414	15.8267	15.2872	15.6497	15.5482	15.7855	15.771	15.5789	15.88	15.9577	15.3581	15.409	15.6559	15.4811	16.0111	15.4875	15.8443	15.8165	15.4047	15.8404	15.2917	15.1265	15.7156	15.7437	15.4712	15.5125	15.7469	15.714	15.6922	15.9252	15.6742	15.6984	15.942	15.4084	15.4148	15.8224	15.5386	15.3077	14.973	15.8394	15.6151	15.8882	14.5765	16.5381	15.8573	15.3888	15.7586	15.1094	15.9731	15.3843	15.2879	15.804	15.4876	15.2837	15.5302	15.4354	15.444	15.7171	15.9119	15.3827	15.8839	15.8385	16.1234	15.4691	15.419	15.4141	15.5474	15.6918	15.5358	14.5829	16.3428	15.9516	15.7167	15.5859	15.9309	16.0814	15.9395	15.9932	15.1885	15.7145	15.6873	15.9336	13.7222	15.7853	15.7061	15.6564	15.9629	15.2023	15.5672	15.7135	15.9227	15.2445	15.5047	15.3569	16.4542	15.1669	14.9246	15.9592	15.2943	16.2761	15.0096	16.0196	15.9198	14.809	15.2028	15.3625	15.8085	15.9701	15.4208	16.1718	15.9518	15.3658	15.2389	15.9509	15.6497	15.5972	15.5964	16.0262	15.1416	15.7478	16.1696	15.5043	15.7517	13.8372	15.6431	16.0297	15.7521	15.0068	15.7606	15.6667	15.5125	15.702	16.2171	16.0002	15.9651	15.5177	15.1596	15.6206	15.7866	15.3486	15.7695	15.0245	15.5391	16.0923	15.7567	16.0768	15.0758	15.664	15.9407	15.7998	15.1669	15.57	15.3848	15.6628	15.6456	15.0057	15.7924	16.158	15.2251	14.8904	16.0379	15.8456	15.6667	15.9578	15.4353	15.8238	14.8651	15.6616	15.8607	15.5891	15.762	15.5528	15.4902	15.7551	15.4235	15.4269	15.6891	15.7522	16.2969	15.1073	15.1833	15.7384	15.4164	15.5152	15.7894	15.484	16.0767	15.4557	15.3618	16.0218	16.1406	15.4775	15.3455	15.4992	15.3557	15.6634	15.5516	15.7085	15.8771	15.665	15.6887	15.2115	14.515	16.937	14.7159	15.6042	15.7808	17.3451	14.7372	15.8474	15.4625	15.2237	15.005	15.1375	15.9541	17.2387	15.3836	15.6196	15.4222	16.0533	15.7236	15.9774	15.5207	14.8755	16.0624	15.1997	15.4991	15.8276	16.0633	15.9321	15.242	15.0587	15.8218	15.6074	16.0016	15.6951	15.6642	15.0383	15.6307	15.9466	15.4771	15.7264	15.0597	15.8851	15.6574	15.6274	15.2342	15.6375	15.2891	15.1922	15.6606	16.1403	15.6122	15.3415	15.9658	15.3145	15.8049	15.6249	15.387	15.8842	15.6331	15.5716	15.6865	15.8802	15.1515	15.2085	15.4805	15.5843	15.9749	15.9967	15.6454	15.4746	15.1664	15.8442	15.1274	16.2464	15.3891	15.7739	15.4382	15.6668	15.4283	15.6882	15.8825	15.4967	15.5468	15.6775	15.4978	15.6704	15.4237	15.8292	15.8031	16.183	15.8913	15.9255	15.5577	15.6122	15.2086	15.4699	15.688	15.7736	15.4122	15.6611	15.6058	15.334	14.9179	15.7306
	sp.O43240.KLK10_HUMAN	14.6822	14.5688	14.7554	15.0936	14.8687	14.8865	15.1661	14.6098	14.5945	15.0615	14.7988	15.0981	14.9815	14.8407	15.043	14.7735	14.8145	14.8083	14.8596	14.9064	14.8256	14.9166	14.9118	14.6992	14.8234	14.741	14.7887	14.7296	14.8216	14.6038	15.1491	14.0962	14.6398	14.982	14.7785	15.51	15.1019	14.9067	14.6597	14.8643	14.135	15.2574	14.9908	15.0934	14.7778	14.7674	15.1487	14.4778	15.5143	14.9415	14.7407	14.4797	15.2047	14.7183	14.7871	15.1576	14.4843	14.8715	14.4437	14.7349	14.4303	14.3857	15.047	15.0109	15.099	15.0345	15.4187	14.3742	14.3414	14.264	14.812	15.1499	14.964	15.4955	15.3044	14.29	15.1612	15.3143	14.465	14.7908	14.5842	14.5361	14.7057	14.8535	15.1424	14.8846	14.3912	14.848	14.7287	15.426	14.6149	14.9395	14.272	15.5345	15.151	14.4701	14.9922	14.5446	14.7223	15.0335	14.3745	14.8568	14.6964	14.1926	14.6217	14.9169	15.2771	15.0074	14.9923	14.9156	13.9998	14.1085	14.5641	14.8556	15.479	15.0985	14.616	15.3778	14.8663	14.7719	14.8037	14.8696	14.8551	14.9469	14.6911	14.9094	14.8776	14.8445	14.5874	14.6415	14.8182	15.4062	14.5143	15.0222	15.1467	15.0162	14.5526	14.6753	14.5633	15.1907	14.699	14.2725	14.6826	14.7033	15.1707	14.5537	14.6985	15.4789	15.3125	14.8871	14.9408	14.8905	14.2135	14.6344	14.3488	14.8117	15.1179	14.9788	14.9546	14.7389	14.5161	14.9081	14.9388	14.4349	14.8423	15.4144	14.9541	14.5974	14.7483	14.6529	14.8963	14.8997	14.6133	15.0041	14.6767	14.6995	15.0507	14.8119	14.6954	14.8163	14.9376	15.2142	15.0511	14.9053	15.0564	14.9441	14.287	14.7656	14.3717	14.9975	14.7809	14.551	15.0322	14.4167	14.8951	15.2005	14.4739	14.7879	14.6745	14.7424	15.8374	15.15	14.9052	15.197	14.9085	14.2628	14.405	14.6936	14.8244	14.9025	14.947	14.859	14.9981	14.712	14.8229	14.7455	14.331	14.6557	15.1588	14.9629	14.8636	15.0078	14.1814	15.1012	15.1225	15.0807	14.8368	14.7555	15.2078	14.2849	15.3946	14.4666	14.9485	15.0406	14.8481	14.6629	14.5472	15.1665	14.5198	14.6921	15.0998	14.5334	14.2924	15.1265	15.0629	15.1258	14.5666	14.7879	15.1069	14.5847	14.6518	14.939	14.1901	15.122	15.9863	14.636	14.8561	14.9796	14.6509	14.8857	14.5409	14.5941	15.0721	14.7034	14.7478	14.8721	14.5849	15.2556	15.1565	15.2488	14.8384	14.9946	14.5612	14.1967	14.2419	14.8084	14.9195	15.0393	15.0072	14.9555	14.9306	14.5943	14.5364	14.6958	14.9506	15.1787	14.8709	14.3493	14.6873	15.2597	15.0708	14.9796	14.4679	14.9147	15.0522	14.964	14.2923	15.3381	14.3821	14.9863	14.59	15.3292	15.2334	14.6675	14.5767	14.6534	14.689	15.0547	15.3168	14.175	14.5557	15.1986	14.9517	14.7097	15.0301	15.0682	14.6731	14.8502	14.8205	14.9721	15.2326	14.3187	14.7366	14.3626	14.9938	14.3899	15.1334	14.499	14.9516	14.8542	14.7717	14.9105	14.7634	14.7426	15.0045	14.6413	14.9735	14.785	14.8886	14.6184	14.7342	14.9529	14.284	14.6516	14.7235	14.778	14.9796	14.7291	14.9592	14.7811	14.9544	14.7833	14.9573	14.8568	15.1837	14.9139
	sp.Q9UBX7.KLK11_HUMAN	17.419	17.5246	17.2692	17.0567	17.5661	17.38	17.5539	17.3737	16.7277	17.2595	17.3833	16.7456	17.5832	17.4796	17.7419	17.7785	17.3155	17.1805	17.2509	17.1975	17.0283	17.4135	17.2334	17.6926	17.1741	17.4526	17.0313	17.1714	17.3982	17.3562	17.3712	17.2732	17.2704	17.4392	17.3707	17.434	17.3997	17.3519	17.2855	17.1023	16.8505	17.4516	17.4134	17.6271	17.7174	17.4757	18.0298	17.2477	17.8113	17.8044	16.4344	16.695	17.3289	17.2627	17.3171	17.9297	16.8877	16.9648	17.154	17.1632	17.602	17.3679	17.7204	17.3913	17.3106	17.2827	17.2927	17.4059	17.7382	16.9165	17.6247	16.974	17.336	16.8689	16.887	17.5691	17.8831	17.6272	17.5244	17.2949	17.3312	16.9177	17.0234	16.5917	17.0977	17.7487	17.0761	16.8877	17.7544	17.3542	17.4368	17.0742	17.8759	16.9969	17.0983	17.3104	17.7641	17.8608	17.0137	17.0687	16.8957	17.8821	16.8782	16.6989	17.1702	17.5201	17.6799	17.039	17.359	18.251	17.2812	16.9112	16.898	17.6756	17.5674	17.2943	17.1255	17.3913	17.6069	17.1769	17.0812	17.6561	16.9931	18.1636	17.3211	17.218	17.5622	17.442	17.247	17.2133	17.191	17.0985	16.7112	17.8704	17.3602	17.3857	17.5524	17.3188	17.5694	17.2678	17.0786	16.7668	17.7048	17.2089	16.88	17.3341	17.5888	17.0544	17.5408	17.5283	18.2348	17.1095	16.6513	17.0178	17.5253	17.1529	17.4451	17.5378	17.8918	16.9383	16.6522	17.378	17.0628	17.4035	17.5952	17.9791	17.3373	17.3281	17.4437	17.1896	17.7001	16.9785	17.4285	16.5733	16.9756	17.3421	17.1219	17.0965	17.6239	17.7173	17.3661	17.4353	17.7722	17.5119	17.1799	17.1817	16.9365	17.2927	17.4526	17.2421	17.1768	16.8475	17.7688	16.9977	18.2775	17.7673	17.5409	17.3693	16.8493	16.9832	17.1513	17.5905	17.3034	17.689	16.6998	16.8718	17.1358	16.8335	17.7248	17.884	16.5806	17.5385	17.8067	16.8255	17.583	17.0981	17.2474	17.2152	16.7903	17.5308	17.5805	17.7637	17.1724	17.9566	17.6452	18.1539	16.7842	17.2161	17.6524	16.9997	18.2689	16.7584	17.1299	17.4469	17.4329	16.8612	16.821	17.2894	17.6866	17.6574	17.6292	17.1162	16.5747	17.4747	17.5858	17.0219	17.4191	17.4681	17.4627	17.1837	16.8577	17.4033	17.1882	17.4479	17.3768	17.2031	17.6769	17.7975	17.0761	17.0024	17.1286	16.9159	17.3123	17.4551	17.5625	17.6142	16.9928	17.2156	17.5902	17.7834	17.3819	17.2085	17.8667	16.9744	16.9246	17.1869	17.2869	17.5158	17.0248	17.1154	17.7896	16.944	16.6634	17.9858	17.1086	17.605	17.3412	17.0194	17.558	17.532	17.6641	17.0373	16.8503	17.1763	17.4396	17.3354	17.4431	17.3484	16.9986	17.42	17.2987	17.3172	18.0458	17.1633	17.456	16.7815	17.2089	17.8564	17.1239	16.7388	17.6325	17.8538	17.5933	16.7991	17.3468	17.736	16.8975	17.5222	17.3349	17.2366	17.7879	17.0176	16.7554	17.155	17.6726	16.8912	17.6959	17.333	17.6871	17.3839	17.0622	17.2814	17.0428	17.54	16.8646	17.4826	17.1639	17.2251	17.2808	17.1893	17.4857	17.9451	16.6827	17.7463	17.5279	17.1832	16.9608	17.5547	17.6024	17.6567	16.8828	17.7017	17.3446	17.0473	16.7172	17.3529
	sp.O14686.KMT2D_HUMAN	15.0162	15.6746	15.2746	15.4707	15.5654	15.6897	15.8023	16.0067	15.6443	15.562	15.7326	15.8738	15.6321	16.4283	15.9587	15.6519	15.5439	15.4227	15.4309	15.4119	15.0972	15.8733	15.9727	15.5354	15.3192	15.6138	15.6091	15.6986	16.6776	15.4665	15.6669	15.6136	15.5728	15.1783	15.6323	15.791	15.3077	15.2836	16.1976	15.4783	15.6203	15.4074	15.8344	15.9792	15.4494	15.5147	15.8224	16.2569	15.4993	15.6948	15.6905	15.4336	15.4497	15.6142	16.3031	15.4306	15.0887	15.4241	15.3883	15.5615	15.6196	15.5681	15.42	15.4682	15.7628	15.716	15.4573	15.4857	15.684	15.6607	16.2943	15.5472	15.6885	15.7886	15.8338	15.6609	16.1236	15.3304	15.8335	15.3911	15.951	15.4976	15.2949	15.4602	15.845	15.4861	15.8189	15.3345	15.7792	15.4792	16.1583	15.8088	15.5117	15.7201	15.6818	16.046	14.9882	15.3889	15.4538	15.8816	15.45	15.7328	16.3199	15.7792	15.8262	15.8193	15.9481	15.5813	15.5218	15.5494	15.5701	15.8014	15.5577	15.5842	15.1375	15.6114	16.1129	15.1933	15.3659	15.9627	14.9858	16.0062	15.184	15.9142	15.4241	15.6149	15.1927	15.6279	16.2681	16.2778	15.2629	15.871	16.0803	15.5767	15.772	15.6411	15.4809	15.588	15.5585	15.7043	15.6168	15.7228	15.6165	15.6566	15.8603	15.5767	15.7047	15.547	15.471	15.6313	15.4316	15.6246	15.6322	15.932	15.1214	15.8407	15.5348	15.6514	15.6816	15.722	15.512	16.0505	15.9477	15.9573	15.5043	15.5246	15.577	15.8516	15.4513	15.6492	15.1989	15.7784	15.8766	15.8282	15.5007	15.3931	15.4532	15.7787	15.6128	15.187	15.5881	16.472	15.6636	15.4133	15.8536	15.3765	15.5913	15.6721	15.493	15.4715	15.9769	15.6578	15.2594	16.0915	15.0427	15.3822	15.6857	15.9949	15.4992	16.1543	15.5072	14.8301	15.8485	15.5788	16.7138	16.133	15.3248	15.6969	15.6999	15.7526	15.4723	15.474	15.7208	15.5465	15.9093	15.7483	15.6994	15.6237	15.5353	15.3272	16.0565	15.4622	15.5992	15.9577	15.6254	15.7741	15.3063	16.0722	15.7148	15.4191	15.2238	15.5946	16.0625	15.7085	15.344	15.6194	15.8225	15.2034	15.372	16.2703	15.1944	15.7867	15.241	15.6554	15.5237	15.2208	15.3613	16.3147	16.033	15.6024	15.1664	16.5153	15.5137	15.4017	15.2691	15.9237	15.9246	14.8759	14.7885	15.811	16.1007	15.5078	16.0672	15.5184	16.1295	15.4833	16.1273	15.7439	15.8831	15.5186	15.6437	15.4488	15.2674	16.4215	15.2349	15.4471	15.8533	15.7633	15.5714	15.7763	15.3897	15.8945	15.7028	15.4021	15.6242	15.675	15.6553	15.554	15.4809	15.6435	15.9482	15.6404	15.3453	15.6998	15.5857	15.6313	16.1442	15.3247	15.3378	15.9997	15.8389	15.7845	14.9459	15.6938	15.387	16.1327	15.2801	15.1791	16.4982	15.8461	16.0526	15.6145	15.4966	15.192	15.8824	15.6825	15.5411	15.6467	15.7101	15.9775	15.5558	15.865	15.3959	15.9662	15.4887	15.5194	15.3772	15.6874	15.1455	15.9196	15.9125	15.4964	15.6559	15.2737	16.0673	15.6492	16.6116	16.354	15.122	15.166	15.0162	15.197	15.6911	15.4179	15.4804	15.9201	16.5721	15.3232	15.4803	15.1847	15.8682	14.7882	15.9619	15.468	16.988	15.6129
	sp.Q8NG31.KNL1_HUMAN	14.2056	14.6222	13.5025	15.8139	13.6738	14.7932	14.4559	14.031	15.4858	14.263	14.9847	14.8227	14.5787	14.8255	14.6949	14.0561	14.2616	14.0034	14.8568	14.3893	14.9473	14.0274	15.2569	14.6032	14.0487	14.3762	14.696	14.9892	14.901	14.495	14.6999	14.3066	14.8161	13.9252	14.9068	14.6709	14.5695	14.439	15.091	14.8257	14.8689	14.448	13.9358	14.6653	14.6594	14.6699	14.9057	14.1392	15.4098	14.694	15.3657	14.9395	14.2362	13.404	14.8702	13.9287	14.5241	14.3324	13.5939	14.062	13.657	14.6914	14.5024	13.8462	14.3397	14.2318	14.4927	15.0893	14.7482	14.8466	14.4618	15.4127	14.9504	14.9897	15.6997	13.4427	14.1415	14.1502	13.556	14.6086	14.5216	14.5101	14.8272	15.6386	15.4081	14.6587	15.512	14.2166	14.1838	14.892	14.514	14.7315	13.7799	15.0323	14.7982	14.533	14.7594	14.1717	14.4953	14.8296	14.2784	14.7285	14.4365	14.4538	14.3943	15.2315	14.1601	14.5053	15.3156	14.6462	14.3298	14.9401	14.3589	14.927	13.7631	14.1228	14.7565	14.5506	14.4586	14.0545	14.5119	13.7483	14.7828	14.295	14.7549	14.6738	14.7058	14.4044	14.8268	14.8248	14.8083	14.4241	15.215	14.1662	14.6593	14.7091	14.5894	13.8382	14.7517	13.3552	14.3982	15.3781	14.6688	15.3291	14.659	14.0964	15.1081	14.7588	14.1196	13.9893	14.5766	14.3549	15.2279	13.681	14.0542	14.4092	15.1486	14.4075	14.9186	15.0499	15.6137	13.8505	14.7274	14.3938	14.1698	14.4129	14.686	14.053	14.8941	13.9351	14.0161	14.8018	14.9837	16.0989	14.7222	14.2443	14.5976	14.5199	14.969	13.7034	14.5857	14.0193	14.5255	15.1397	13.7076	15.0469	14.6319	15.4872	14.5283	14.235	14.6489	14.5913	13.8506	14.9446	13.6636	14.241	14.5453	15.1683	13.9508	14.3692	14.2721	14.9679	15.2945	14.5459	14.2749	15.5378	14.4052	14.5821	14.5558	14.185	15.0987	14.2531	14.1782	13.1943	14.3677	14.9315	15.8847	14.7661	14.8757	14.4429	14.273	14.5875	15.1772	14.3451	13.6562	14.2162	14.1634	14.4667	14.4757	15.3031	14.5616	15.6552	14.571	14.0233	14.5254	14.9213	14.0751	14.4575	14.66	14.6169	13.8802	14.0733	14.708	14.9498	14.4797	14.7224	14.9623	15.0344	14.3923	14.0288	14.3626	14.8983	14.8209	14.598	13.7592	14.5761	13.8784	14.0921	14.0862	14.8876	15.2236	14.9236	14.7058	14.3308	14.4613	14.9124	15.3511	14.3845	14.4267	13.9034	14.3116	14.343	14.1671	15.5887	14.196	14.8319	14.7581	14.4143	14.5195	14.5791	14.8339	15.1827	14.4963	14.1702	14.4044	14.7204	14.3999	14.8782	14.1856	14.1645	14.8521	14.4537	14.8763	14.9255	14.1809	14.7749	14.9566	14.9362	14.3656	14.5335	14.073	14.3587	14.2245	14.9971	14.4545	14.7427	15.1875	14.4331	14.4628	13.9906	14.8437	13.8474	14.7897	14.2106	15.4232	14.9563	14.5405	14.0645	14.192	15.0275	14.2687	14.9632	14.3935	14.82	14.8127	13.8949	14.2161	14.7823	14.3333	14.0153	14.6317	14.3683	14.78	14.8526	14.4782	14.611	14.6707	14.8449	15.0371	14.509	14.5568	14.2222	14.1701	14.4633	14.5122	14.8358	14.6526	14.6091	14.379	14.6052	14.4564	14.8348	14.8255	14.4967	14.8849	14.4268
	sp.Q9C075.K1C23_HUMAN	15.7915	15.5746	15.2112	15.2405	15.5313	15.0652	16.9827	15.04	14.2747	16.4025	15.6327	14.8914	15.305	14.9049	14.5182	16.7463	14.5054	15.0087	15.1814	15.7539	16.2886	14.3133	14.6671	15.7574	14.8953	16.8794	15.578	15.8098	14.7195	15.2496	15.0611	15.4631	15.0791	17.2414	15.1378	15.233	16.2033	15.3145	14.9858	15.1269	15.0834	15.2015	15.0442	14.9738	15.353	14.9409	15.2031	15.3438	15.3983	16.7855	14.4944	15.1421	17.7312	14.9708	14.1813	15.7154	15.5534	14.6716	15.3614	17.0875	15.5761	15.1655	15.1449	15.2851	15.0012	15.3996	15.1515	14.7404	15.4386	15.2238	15.6411	15.2439	15.092	14.8027	15.496	16.5673	14.8004	14.5735	16.271	14.8207	15.6429	15.6072	15.1949	15.1634	14.7399	15.9339	14.7501	15.5956	14.6536	14.8757	14.5082	14.7201	15.2231	14.7683	14.5163	15.2387	15.0424	14.7539	14.8415	17.07	15.8276	15.1061	15.2043	14.4351	14.9362	14.818	15.7081	17.1197	15.2277	15.8426	14.908	15.0821	15.1978	15.0962	15.4023	15.4087	14.9671	15.6438	16.1037	15.6013	14.6615	15.6349	14.6959	15.2709	14.8356	15.115	15.1265	15.7282	14.6975	14.8391	15.1806	17.1861	15.4942	15.7363	14.4729	15.2358	15.3928	17.4045	14.9031	14.7112	15.2133	14.4917	15.3597	15.1603	15.9123	15.5933	14.7577	15.9599	17.2223	14.9135	15.7914	14.8849	15.3181	14.8118	15.3042	15.0877	15.2098	15.7761	15.2902	15.0495	14.7958	14.8044	14.953	14.3954	14.7153	19.0756	14.6005	15.8141	15.3589	15.6358	14.5728	14.7617	14.7416	16.2715	14.7489	14.7841	15.1624	14.9544	14.8251	14.933	14.6113	15.0227	14.7351	14.7216	14.8686	18.4804	14.9975	14.5179	14.8859	18.2701	14.8653	14.6832	15.8094	14.9036	15.9967	15.5267	15.9816	14.9308	15.2628	15.0301	17.5354	15.3982	15.0095	15.1104	14.5087	14.9533	15.0688	14.8815	15.4837	16.0876	14.3243	15.1026	15.5386	15.2604	15.2198	15.3359	14.6407	15.2781	14.8036	15.9736	15.7191	16.0826	15.1872	15.8204	15.2391	15.2784	15.3865	14.957	15.6749	14.6026	16.0177	15.5025	15.0927	14.9139	15.6064	15.1963	14.5161	15.3743	14.8703	14.3849	15.6996	15.3755	14.8617	15.3428	16.2278	15.5083	15.6002	14.7969	14.7089	15.3715	15.4258	15.7305	14.9719	14.7977	17.0063	16.786	14.8584	15.0319	15.6067	15.8769	15.2626	15.0563	15.0563	15.3598	15.1351	15.0723	14.9788	15.1551	16.1665	15.2745	15.1882	15.0019	16.3355	14.4249	16.0774	15.8948	15.1872	15.3456	14.6299	14.6108	16.2847	15.0415	14.5362	16.5584	16.1065	15.4767	15.1815	16.1418	15.57	15.1524	15.3435	14.8431	15.7666	14.5941	14.8893	15.8721	14.8567	15.4005	15.2533	14.7125	14.9103	19.3972	15.3275	15.0294	14.4719	15.2844	15.0213	15.0714	15.2572	14.8129	14.9656	17.9513	14.7054	14.5116	14.9626	15.7547	15.1552	15.419	14.9601	15.3988	15.1892	15.4001	15.0795	15.3544	15.5365	14.7082	15.4629	18.6021	14.8665	15.5174	15.0449	14.069	14.7782	15.16	15.5489	15.072	15.1234	15.331	15.4821	15.0571	14.7871	14.5501	14.4706	14.7954	16.8652	14.7218	16.1643	14.768	14.3863	18.8949	14.9626	15.4934	15.456	14.976	15.1124	14.6895
	sp.Q15323.K1H1_HUMAN	21.6324	21.1042	20.8482	20.2565	20.6971	20.0327	21.9217	20.6202	19.9931	22.5272	21.0755	19.8312	20.5045	19.9899	20.375	20.7164	20.5338	20.4168	20.5792	22.8806	21.3053	20.2124	20.2823	20.9166	20.3642	21.1329	20.9107	20.936	20.3345	20.3759	20.374	20.8949	20.4831	23.2559	20.3932	20.5434	22.0514	20.7245	20.1781	20.5819	20.336	20.6585	20.6494	20.4663	21.2781	20.3351	20.4647	20.9715	20.648	21.325	20.2043	20.6705	22.499	20.4731	19.6516	21.4229	20.8503	20.4594	20.7945	22.8265	20.8948	20.667	20.5495	21.0266	20.5838	20.7393	20.7977	20.0367	20.522	20.7668	20.9636	20.9367	20.3228	20.0564	20.8437	21.8114	20.4749	19.7082	21.4745	20.3829	21.1124	20.918	20.1206	20.2753	20.2029	22.2402	20.0854	20.939	20.1823	20.1329	20.3007	20.3321	21.1969	20.2295	19.8355	20.9965	20.9607	20.8287	19.7204	21.7183	21.5448	20.7595	20.6205	19.8999	20.4283	20.5048	20.8142	22.5655	20.5351	21.0823	20.4169	20.4331	20.8686	20.6018	21.2522	20.6481	20.3254	20.8368	22.0142	21.1279	20.0618	21.1048	19.8752	20.8258	20.3818	20.7631	20.6006	21.5004	20.0784	19.9427	20.1349	22.6741	20.4603	20.4857	20.2063	20.568	20.2483	20.8153	20.2242	22.0789	20.3609	20.1846	21.5174	21.9871	20.5947	21.6732	20.6179	20.4041	21.9052	19.995	20.8336	20.4671	20.5519	20.1594	20.9426	20.2208	20.7151	21.1116	20.4917	20.4171	20.2647	21.451	21.1668	20.4566	20.6766	22.0088	20.6843	20.6146	20.0109	21.2606	20.6804	20.9316	20.3116	19.306	20.0538	20.9808	21.0244	20.8309	20.9259	20.641	20.79	20.4068	20.3492	20.5943	20.1735	22.4527	20.4927	20.2523	20.3172	22.6419	20.4773	20.524	21.3843	20.0175	21.3635	20.8187	21.4948	20.0085	20.8129	20.3491	23.1441	20.832	20.5658	20.3545	19.7248	20.2995	20.649	20.2243	20.7904	21.4504	19.3728	20.2738	21.4256	20.6949	20.6135	21.1641	20.2	20.3806	20.7523	21.7524	20.4903	21.9644	21.1485	20.7543	20.4008	20.5293	21.0307	20.19	20.92	20.7429	21.5343	20.4847	20.5678	20.8842	21.6391	21.0772	19.9017	20.9436	20.3741	19.5613	20.9899	20.9989	20.4522	21.2077	21.9098	20.4415	20.7926	20.2003	20.1335	20.6668	20.9797	21.3872	20.676	21.3413	21.0772	21.3127	20.1839	20.9909	21.5528	21.3794	20.5976	20.5096	20.1786	20.6637	20.4223	20.8907	20.095	21.0307	21.4042	20.6439	20.0126	20.8184	21.5387	20.2953	20.9941	21.4163	20.5842	20.4075	20.7628	19.8673	21.7089	20.4505	19.6768	21.7072	20.6795	20.5719	20.2868	21.9078	21.5301	20.5034	20.5097	20.0732	20.579	20.6066	20.6876	21.8782	20.4016	21.0546	20.7486	20.2623	20.398	23.1055	21.2567	20.6542	20.2981	20.6256	20.3983	21.0303	20.3829	20.1331	20.3897	22.2547	20.4521	20.8638	20.8339	21.2752	20.5947	20.3595	20.8594	20.5007	21.517	20.2819	20.5889	20.1392	21.3781	20.1484	20.7762	23.6466	20.4123	20.5707	20.4897	19.9161	20.4158	20.5755	20.9955	20.6051	20.6044	20.6525	21.0051	20.5672	20.3623	20.6902	20.6266	20.3691	21.7054	20.3639	20.1304	21.068	20.2055	22.2772	20.8623	20.9139	21.1452	21.4949	19.5013	20.3656
	sp.Q14532.K1H2_HUMAN	21.917	21.3598	21.017	20.5171	20.8475	20.1585	22.1471	20.8333	20.205	22.8383	21.2967	19.9814	20.6625	20.1838	20.3087	20.8576	20.9823	20.673	21.2073	22.9788	21.1641	20.0168	20.1572	21.4951	20.7685	21.1268	21.6275	21.4274	20.2516	20.682	20.5244	21.4242	21.0558	21.7192	20.7165	20.7624	21.0956	21.5643	20.4201	20.9437	20.4122	21.3711	21.1524	21.2514	21.5672	20.5376	20.6639	21.1833	20.8742	21.5988	20.3493	20.9025	22.8229	20.7107	19.8387	21.6911	21.0208	20.6609	20.9751	21.9652	21.401	20.5294	20.5336	21.5339	21.0923	21.131	21.4256	20.0966	20.4881	21.6249	21.2306	21.2277	20.4594	20.0096	21.1619	22.6128	20.7158	19.5025	22.1974	20.5324	21.6639	21.2636	20.0288	20.406	20.1828	22.1844	20.0022	21.2334	20.0339	20.193	20.6883	20.6461	22.1694	20.4842	19.9579	21.6759	22.1	22.387	19.1208	19.9919	21.8427	21.6102	20.64	19.3906	20.4086	20.6137	21.3672	22.5328	20.895	21.4774	20.4898	20.3905	21.1732	20.896	21.4737	21.179	20.2752	21.31	22.3598	21.3277	20.2071	21.3235	20.1376	20.9836	20.7014	20.9118	20.8883	21.718	20.3059	20.0846	20.3872	22.8101	20.6569	21.5875	20.2247	21.0954	20.7355	22.0275	20.6008	21.1259	20.8261	20.2522	21.1571	21.0405	21.6403	21.4023	20.5266	21.0693	22.3653	20.3174	21.1939	20.8526	20.7789	20.2885	21.0368	20.653	20.9886	21.351	20.7732	20.7477	20.5377	20.7649	20.9175	20.492	20.9107	21.6113	21.1638	20.4957	19.7562	21.663	21.0357	21.244	20.284	18.9527	20.2977	21.4956	21.5453	21.2649	21.894	21.495	21.3483	20.6361	20.9775	21.4262	20.5349	21.8016	20.1987	20.6987	20.4629	21.1101	20.7735	20.4833	21.8648	20.0435	21.73	21.0265	21.9062	19.851	21.1942	20.4793	23.723	21.0951	20.8284	20.432	19.8381	20.3258	20.8597	20.1069	20.8801	21.9049	19.2692	20.3982	21.7936	21.0419	20.759	21.6326	20.1003	20.4688	21.0067	22.3234	20.6245	22.6054	21.4317	21.0544	20.6213	20.7464	21.2579	20.4555	21.1859	20.9494	21.6828	20.7121	20.8102	21.1049	21.8735	21.25	20.0971	21.2134	20.5325	19.7346	21.1918	21.2922	20.6367	21.452	22.2076	20.7022	21.0135	20.4238	20.2741	20.9381	21.2173	21.6456	20.861	21.6408	21.426	21.5208	20.2121	21.3425	21.9404	21.6259	20.754	20.7414	20.3194	20.7723	20.5744	21.2174	20.1316	21.2651	21.5441	21.0166	20.2234	21.0669	21.6632	20.52	21.0811	21.6263	20.8019	20.709	20.8776	20.173	21.8356	20.5708	19.9981	21.8416	20.9081	20.8718	20.5524	21.9957	21.6125	20.8034	20.6773	20.4684	20.7332	20.8653	20.8846	21.9517	20.6174	21.7682	21.9879	19.8722	20.4787	21.9723	22.5334	21.0392	20.6615	21.1336	20.3027	21.635	19.9225	20.0373	20.2225	21.8359	20.6894	21.3438	21.1022	21.3267	20.894	20.5986	21.1688	20.72	21.9763	20.4689	20.8879	20.1931	21.723	20.3176	22.4016	20.8754	20.7259	23.0918	20.6352	20.3982	21.1249	21.395	20.0074	20.8049	19.1571	20.1622	20.9971	22.1041	21.2741	21.2049	21.0344	20.6462	21.9837	20.7327	19.7757	21.7296	20.3156	21.4549	21.1401	21.2628	21.6169	22.2349	19.1616	20.6439
	sp.O76009.KT33A_HUMAN	14.8868	15.5666	15.3525	15.1834	15.3212	15.3016	16.0959	15.3583	15.0419	15.3441	15.7313	15.4349	15.0974	15.1891	15.1788	16.6942	14.7998	14.9733	14.8886	15.9437	16.6783	15.0777	15.271	15.25	14.8234	17.0212	15.1584	15.284	15.3353	14.8513	14.9452	15.4203	15.0416	18.974	15.0517	15.0904	17.3542	15.1241	14.9064	15.2346	15.0459	15.1663	15.335	14.9389	15.1136	15.1525	15.3391	15.9757	15.2334	15.2664	14.9031	14.8408	15.7217	18.7227	15.0403	15.6158	14.85	14.941	15.2276	18.608	15.1823	15.6799	15.391	15.4567	15.014	15.2017	15.1496	14.9324	15.3443	14.8924	15.5578	15.6851	15.0811	15.1329	15.4799	15.3853	15.2827	15.2374	15.3805	15.0947	15.1206	15.3153	15.6998	15.0253	15.0475	18.0537	15.3297	15.2183	15.2516	14.8918	14.8487	15.0148	15.4422	14.8749	14.7852	15.448	15.1633	14.7875	14.8705	17.4771	16.0988	15.2005	15.4083	15.1273	15.3307	15.2534	15.0871	18.0068	15.1098	15.3947	15.365	15.3539	15.058	15.3259	16.2797	15.095	15.2108	15.2224	16.0182	15.0848	14.8105	15.6325	15.5404	16.0421	14.6461	14.9288	16.8143	15.8491	14.9429	15.2028	15.3786	15.9496	14.98	14.7614	14.9159	15.1724	14.851	15.125	14.9283	17.3265	14.9878	14.8067	16.2738	17.1639	14.928	16.5987	15.4654	14.9786	15.6006	14.976	15.2003	14.9713	15.267	15.0738	15.7518	15.4151	15.017	15.3825	15.022	14.9018	15.1906	17.4462	17.1014	14.376	14.8072	19.274	15.0202	16.0068	15.6331	15.7365	14.8532	14.9017	14.9103	16.2026	14.8055	14.8363	15.3658	15.299	15.1915	15.073	15.105	15.1153	14.867	14.9856	14.8517	17.7945	15.2317	14.8517	15.0709	18.4902	15.1625	15.2327	15.8861	14.3432	14.5737	14.728	16.0507	17.2097	15.2985	15.1601	15.081	14.9202	15.0139	15.5219	14.7406	14.7142	18.5024	17.0142	15.3265	15.1646	14.8713	14.87	14.9151	14.8638	15.2523	14.9146	15.5943	17.8722	15.122	15.4296	14.9853	16.0486	14.9923	16.121	15.3292	15.2074	15.8249	15.1406	15.9206	14.7689	15.6809	15.4735	15.3867	14.9073	15.2412	15.6752	15.3113	15.9894	15.5654	15.6506	15.1052	15.3877	14.6535	14.8503	15.1762	16.6317	14.7524	15.6965	14.8938	15.9811	14.8481	15.3929	14.8821	15.1123	15.4769	19.3308	15.2264	15.3119	14.7888	15.511	15.0437	15.2223	15.6286	15.2028	15.2521	15.0551	15.1804	15.0826	15.1786	15.5823	15.7708	16.5137	15.3836	14.8445	15.2569	15.2672	15.1532	14.9565	19.2295	14.9074	15.0718	14.5749	14.9127	15.5024	15.1663	15.6555	15.2815	15.4002	15.3302	15.2671	15.4913	14.9745	15.1188	18.1673	15.2972	15.3701	15.5	15.5357	15.0087	15.2278	15.1362	18.5608	15.3078	15.2163	14.9874	15.1683	15.3402	15.4125	15.3341	14.9997	15.2732	19.0944	15.0297	14.725	15.2493	17.0875	15.1332	14.9695	15.0265	15.1064	15.1788	15.3126	15.0058	15.2554	15.3495	14.8702	15.4897	18.5313	15.0134	15.247	15.2003	14.6201	15.0416	15.276	15.7557	15.2928	15.3036	15.342	15.7423	15.2329	14.9838	14.8837	15.004	14.9324	16.1445	14.8805	15.9929	14.8417	14.903	19.1029	15.5058	15.2234	15.517	15.27	15.082	14.9492
	sp.Q14525.KT33B_HUMAN	21.6687	21.0841	20.8021	20.2334	20.6162	19.9225	21.8941	20.5633	19.9079	22.6109	21.048	19.7142	20.4514	19.9277	20.1735	21.5114	20.3386	20.3753	20.624	21.629	21.2417	20.007	20.0599	21.0371	20.3305	21.6231	21.0395	20.9209	20.2082	20.3343	20.2244	20.865	20.5142	23.0082	20.3707	20.4843	21.9165	20.7574	20.1709	20.6476	20.2986	20.6704	20.6292	20.3769	21.208	20.3321	20.3782	20.9343	20.5565	21.3231	20.1381	20.6902	22.4323	20.4205	19.6024	21.3999	20.815	20.3738	20.7849	22.4302	20.8729	20.5153	20.3849	20.9464	20.6314	20.7835	20.8339	19.9254	20.3922	21.0147	20.9014	20.949	20.2607	19.9928	20.9259	22.3177	20.3941	19.3012	21.7736	20.2106	21.3893	21.0455	19.8818	20.2224	19.9446	21.7674	19.7826	20.9691	19.8118	19.9804	20.226	20.2487	21.2246	20.2591	19.8078	21.0096	20.9994	20.8862	19.5817	21.3664	21.4742	20.754	20.5485	19.8201	20.2102	20.4235	20.8301	22.6014	20.4721	21.0722	20.2859	20.3714	20.744	20.5141	21.3709	20.6138	20.2251	20.7252	21.9307	21.0274	20.0326	21.0326	19.8232	20.7516	20.2784	20.7177	20.5608	21.4055	20.0943	19.8725	20.1982	22.6198	20.4795	20.4773	20.1061	20.5218	20.2036	20.769	20.1822	21.9413	20.2816	20.0625	21.6151	22.0663	20.571	21.5995	20.4873	20.3795	21.9533	19.8916	20.8239	20.4452	20.5336	20.0283	20.9115	20.0679	20.7057	21.0948	20.4894	20.3255	20.2166	21.4248	20.9236	20.24	20.6106	21.9867	20.7051	20.4025	20.0441	21.1759	20.6574	20.8222	20.1855	19.4131	20.0722	20.8819	20.9971	20.7866	20.9542	20.6688	20.7115	20.3262	20.3072	20.655	20.0773	22.6541	20.3612	20.181	20.2732	22.3455	20.3702	20.4019	21.3198	19.9317	21.2653	20.7283	21.4306	20.2271	20.7697	20.2831	22.9104	20.7293	20.4927	20.3151	19.7437	20.287	20.5874	19.7669	20.6258	21.6266	18.9533	20.144	21.5393	20.7876	20.4807	21.2926	19.846	20.1904	20.6907	22.0691	20.3703	22.3271	21.235	20.6194	20.3085	20.4455	21.0485	20.1034	20.8803	20.7063	21.5587	20.3426	20.556	20.8268	21.7907	20.9609	19.6353	20.8946	20.2512	19.4157	20.9346	21.0109	20.3555	21.1708	21.9504	20.3833	20.7323	20.105	20.0169	20.6568	20.936	21.3884	20.4545	21.0055	20.9904	22.4968	20.1491	20.9385	21.1759	21.1597	20.4402	20.4953	20.2626	20.5283	20.3951	20.7095	20.0675	20.9887	21.3487	20.5883	19.9706	20.7764	21.4985	20.2533	20.9521	21.3743	20.5287	20.352	20.7208	19.8253	21.6687	20.4085	19.5421	21.6862	20.6069	20.635	20.2105	21.8939	21.3002	20.6033	20.351	20.082	20.4753	20.6446	20.6409	21.8878	20.4109	21.0587	20.8237	20.1641	20.31	23.0522	21.2049	20.5714	20.2086	20.6678	20.3899	20.9598	20.2774	19.9684	20.304	22.0684	20.3862	20.9872	20.8329	21.1283	20.5596	20.2889	20.8137	20.4229	21.617	20.172	20.5856	19.9423	21.4712	20.0956	20.7929	23.8378	20.2731	20.7232	20.4374	19.6938	20.2937	20.5141	21.0096	20.3938	20.5318	20.6685	21.0135	20.3956	20.1932	20.6626	20.623	20.3402	21.5848	20.368	20.1834	20.9311	20.1897	22.1972	20.7416	20.8007	21.0913	21.3615	19.5095	20.3566
	sp.O76011.KRT34_HUMAN	14.7756	15.8094	15.1702	15.2278	15.0287	15.1053	15.819	15.0462	14.9474	15.4852	15.8583	15.1869	15.0143	15.0941	15.2939	15.3618	14.9627	15.1749	15.0989	18.9856	15.3913	15.0651	15.0661	15.2339	15.1852	15.5698	15.0803	15.1833	15.3927	14.8789	14.7574	15.3522	15.0036	19.8633	14.9704	14.9667	17.8359	14.9903	14.6949	15.16	14.9829	15.0259	15.0602	14.692	15.1402	15.4646	15.3189	15.7342	15.6444	15.1317	14.9552	14.8918	15.47	18.0181	15.3858	15.2516	15.1564	14.7589	15.4374	17.4093	15.2605	15.6885	15.1627	15.4174	15.0854	15.4107	14.9108	15.0168	15.5881	15.0898	15.3868	15.5299	15.3269	15.1522	15.2289	16.1174	14.8065	15.3425	14.9137	15.1114	15.6794	15.8898	15.1947	15.2995	15.2531	16.7408	14.8902	15.9783	15.6926	15.0028	14.6624	14.9352	15.4394	14.913	14.7277	15.2188	15.0307	14.6967	14.8431	17.3529	16.1149	15.1964	15.3052	15.3761	15.0529	15.095	15.4541	17.3944	15.1898	15.4286	14.9889	15.2414	15.3408	15.5813	15.7423	15.607	15.168	15.1158	15.8368	14.9011	14.5204	15.2477	15.3475	15.5795	14.3829	15.5812	16.2673	15.7293	15.4231	15.1336	15.6522	16.6779	15.7867	14.8066	14.74	15.1511	14.8583	14.9525	14.9531	17.1426	14.9479	14.7649	16.7843	17.3417	15.0248	16.4065	15.4214	14.9357	15.8093	14.8094	15.3673	15.0481	15.3573	14.7171	15.7128	15.3855	15.1493	15.3119	15.0276	14.7111	15.3393	18.088	16.2329	15.2977	15.0374	17.7175	15.053	15.8382	15.4739	15.2954	15.1422	14.9179	15.5828	15.4123	15.0682	14.8939	15.9564	15.1716	15.1661	15.077	15.0154	15.1529	14.8408	15.1314	14.9301	17.3108	15.126	14.8892	15.0936	18.6942	15.2213	15.2312	15.5469	14.6648	15.4026	14.823	15.6619	16.152	15.9338	15.1021	15.237	15.0547	14.8849	15.2964	15.0294	14.5197	18.366	16.9892	15.2141	15.0484	14.7029	14.7691	15.1322	14.9334	14.9708	14.9127	14.9845	18.1881	15.2609	15.4546	14.8532	16.7424	14.964	16.1568	15.2201	15.1282	15.4045	15.3637	15.7509	14.2995	15.9628	16.0761	15.2986	14.8712	15.5115	15.1742	14.5635	15.2553	14.8007	14.8727	15.2037	15.4507	14.5835	15.2091	15.725	17.0292	15.2275	14.9054	14.3368	16.0252	15.0611	15.2096	14.5485	14.9968	15.5654	19.4215	15.1595	15.4354	14.9048	15.5215	15.1039	15.2261	15.556	15.2142	15.1424	14.8905	15.1604	15.1081	15.2148	15.4965	15.6394	17.0031	15.6481	14.5795	15.3614	15.0789	15.3938	14.8382	18.3883	14.8793	15.0246	14.707	14.5858	15.4815	14.9717	15.3855	15.088	15.9975	15.1862	15.0547	15.6354	15.2969	16.0273	16.9357	15.2533	15.3521	15.1339	15.6015	15.3208	14.9094	14.8432	19.3862	15.1822	15.431	14.7028	15.0508	15.1901	15.274	15.1562	14.9878	14.8239	18.9314	15.031	14.7613	15.1027	17.1537	15.1329	14.9102	15.04	14.9872	15.1809	15.3085	14.8654	15.2751	15.4025	14.8975	15.2227	18.763	14.9056	15.2917	15.0914	14.3139	14.8314	15.3568	15.8497	14.911	15.4167	15.5729	15.9458	15.1152	14.8152	14.7964	14.7875	14.9203	16.1724	14.8464	16.1122	14.7285	14.8954	19.233	15.3579	15.2342	15.5197	15.1395	14.992	14.8714
	sp.Q92764.KRT35_HUMAN	21.8993	21.343	21.0033	20.4923	20.8174	20.1238	22.1246	20.7939	20.1669	22.8122	21.3069	19.9155	20.6526	20.1582	20.5667	20.9362	20.8613	20.6886	20.8268	22.9458	20.9642	20.5717	20.6106	21.2024	20.5952	21.1173	21.1481	21.1352	20.8648	20.5848	20.4896	21.3001	20.8649	22.4565	20.6393	20.787	21.6626	21.3715	20.3761	20.8891	20.469	21.191	21.0168	20.9236	21.6217	20.4916	20.658	21.1549	20.8226	21.6139	20.3407	20.8866	22.91	20.6901	19.7276	21.6824	21.0583	20.6157	20.9669	21.9072	21.4141	20.5082	20.5645	21.5268	21.0726	21.0957	21.4273	20.0455	20.4804	21.5736	21.2594	21.1804	20.4584	20.0335	21.1469	22.5939	20.7061	19.4888	22.1876	20.5226	21.6449	21.2538	20.015	20.3911	20.173	22.1746	19.9924	21.2236	20.019	20.3509	20.7545	20.787	22.0678	20.5725	20.0985	21.5428	22.0537	22.199	19.2899	20.0532	21.6625	21.4845	20.6253	19.3652	20.414	20.7199	21.3479	22.7797	20.8838	21.4852	20.5054	20.2808	21.0645	20.8404	21.4456	21.0501	20.2722	21.4959	22.3427	21.3157	20.1939	21.3155	20.1296	20.9704	20.6894	20.8986	20.8803	21.7008	20.2927	20.0714	20.374	22.8021	20.6437	21.3533	20.3162	20.9819	20.6426	21.7723	20.5083	21.4579	20.7248	20.2697	21.0364	21.5847	21.5308	21.6654	20.5109	20.8673	22.8269	20.0317	21.2925	20.8465	20.8501	20.2094	21.1634	20.0171	21.1573	21.5885	20.8158	20.61	20.4328	20.6199	20.5224	20.4661	20.8848	21.5946	21.147	20.4738	19.7343	21.6371	21.0137	21.2273	20.2581	18.9308	20.2809	21.4737	21.5234	21.1076	21.4642	21.1533	21.1401	20.5965	20.7537	21.0725	20.4777	22.3649	20.3537	20.5243	20.5063	22.2225	20.7437	20.5774	21.8499	20.0338	21.7191	21.0157	21.9005	19.8401	21.1845	20.4736	23.7121	21.0803	20.8176	20.4211	19.8324	20.3201	20.8488	20.0978	20.8698	21.8998	19.255	20.388	21.7833	21.0316	20.7539	21.6235	20.09	20.4637	20.9924	22.3131	20.6142	22.6003	21.4873	20.9716	20.5825	20.712	21.251	20.4119	21.1331	20.9874	21.7589	20.6726	20.8019	21.134	21.9955	21.2371	19.9632	21.2003	20.5286	19.7215	21.1827	21.2882	20.6328	21.4481	22.1985	20.6891	21.0096	20.4107	20.265	20.9341	21.2133	21.6365	20.8357	21.6247	21.4059	21.4995	20.1908	21.3263	21.9191	21.6046	20.7286	20.7252	20.2993	20.751	20.5531	21.2012	20.1103	21.3075	21.5931	20.881	20.1062	21.0623	21.6818	20.5065	21.0833	21.6677	20.73	20.6888	20.8975	20.0994	21.8524	20.5802	19.9652	21.8527	20.8794	20.7958	20.4588	21.9819	21.6624	20.6862	20.7441	20.334	20.7627	20.8365	20.843	21.9758	20.648	21.3287	21.2157	20.2606	20.6281	23.0628	21.8256	20.8663	20.6272	20.7844	20.5269	21.3116	20.297	20.3078	20.4386	21.6226	20.7178	21.5093	21.1302	21.3155	20.88	20.5519	21.1536	20.6619	22.2074	20.2584	20.9148	19.931	21.8616	20.3067	21.9677	21.6544	20.7607	22.3804	20.567	20.4857	21.0189	21.206	20.2701	20.8492	19.5163	20.2139	21.1271	21.6897	21.1668	21.1415	21.0043	20.6566	21.9634	20.685	19.8462	21.6153	20.3814	21.3755	21.1017	21.2184	21.577	22.1223	19.2959	20.6611
	sp.O76013.KRT36_HUMAN	22.013	21.466	21.1039	20.6153	20.918	20.2243	22.2384	20.9077	20.2899	22.9127	21.4299	20.0161	20.7532	20.272	20.6216	21.0244	21.0091	20.7511	20.9392	23.0896	21.0208	20.6816	20.6823	21.2768	20.752	21.1727	21.2452	21.2512	20.9227	20.6291	20.5809	21.1229	20.9278	23.5935	20.6874	20.8331	22.4834	21.1075	20.4651	20.7833	20.5872	21.0247	20.8885	20.8236	21.7147	20.6219	20.7603	21.2816	20.9188	21.7232	20.4184	20.9874	22.9814	20.8274	19.83	21.7842	21.1235	20.7308	21.0524	22.0287	21.5223	20.594	20.6503	21.6259	21.1584	21.1816	21.5264	20.1669	20.5887	21.6594	21.3452	21.2794	20.5442	20.1325	21.2315	22.7009	20.8039	19.609	22.2854	20.6204	21.752	21.3516	20.1353	20.4756	20.2708	22.2724	20.0902	21.3214	20.1036	20.2486	20.964	20.7022	22.2528	20.5523	20.1991	21.5992	22.2642	22.2567	19.3873	20.0645	21.8923	21.5586	20.811	19.5877	20.5303	20.6922	21.3348	22.7989	20.9799	21.5989	20.6247	20.5356	21.3039	20.9835	21.4909	21.2068	20.4474	21.3363	22.3256	21.4647	20.3473	21.3898	20.1803	21.0664	20.7157	21.0324	20.918	21.8003	20.4091	20.1872	20.5129	22.977	20.7942	21.6631	20.4368	21.1894	20.8185	21.875	20.6728	21.5521	20.9232	20.3643	21.196	20.991	21.542	21.7352	20.5696	21.0496	22.6852	20.2776	21.3576	20.9466	20.8621	20.3495	21.152	20.3855	21.1357	21.5483	20.8747	20.747	20.5599	20.7576	20.8048	20.5878	21.0066	21.7071	21.2596	20.5732	19.8336	21.7589	21.1131	21.3398	20.3799	19.0301	20.3935	21.573	21.6227	21.2928	21.9133	21.5191	21.4586	20.7095	21.0536	21.4111	20.6138	22.0024	20.3716	20.7755	20.5508	21.175	20.8818	20.5973	21.9484	20.1454	21.7951	21.0917	21.9897	19.9161	21.2962	20.5628	23.7881	21.1787	20.8936	20.4971	19.9216	20.4093	20.9248	20.2082	20.9445	21.9878	19.3522	20.4627	21.8581	21.1064	20.8419	21.7339	20.1647	20.5516	21.0896	22.3878	20.689	22.6883	21.5652	21.0761	20.6795	20.8261	21.297	20.5416	21.1911	21.0572	21.8037	20.8049	20.9025	21.2106	21.996	21.2937	20.111	21.3061	20.6223	19.8899	21.2402	21.3435	20.7357	21.4851	22.2013	20.7889	21.0909	20.5326	20.3973	21.0335	21.2962	21.6672	20.9563	21.736	21.5396	21.5976	20.2889	21.4376	22.0172	21.7027	20.8492	20.8365	20.433	20.8491	20.6512	21.3125	20.2084	21.3412	21.6571	21.1295	20.2995	21.143	21.7577	20.5961	21.1573	21.7024	20.9148	20.8219	20.9538	20.2491	21.9301	20.6469	19.9273	22.0714	20.9544	20.9825	20.5156	22.2415	21.6854	20.9084	20.6985	20.4671	20.8228	20.9922	20.946	22.1928	20.716	21.4572	21.1278	20.4655	20.7265	23.2081	21.8851	21.1439	20.726	20.8675	20.8915	21.2836	20.3801	20.2788	20.5229	22.7951	20.7199	21.2222	21.1956	21.4433	20.8457	20.8436	21.0003	20.9202	21.7367	20.6099	20.9045	20.2519	21.5759	20.36	22.3322	20.9919	20.9686	22.8202	20.7676	20.5572	21.1913	21.4711	20.1321	20.842	19.5675	20.3	21.2142	21.829	21.4169	21.2778	21.1073	20.7374	22.0934	20.8056	19.8854	21.8025	20.4069	21.5278	21.213	21.3541	21.7266	22.3078	19.2713	20.7352
	sp.O76014.KRT37_HUMAN	21.8825	21.3184	20.9856	20.4757	20.8162	20.1272	22.1125	20.7988	20.1636	22.8069	21.2553	19.9501	20.6311	20.1492	20.3752	20.6706	21.062	20.6947	21.2577	22.4012	21.2289	19.8849	20.229	21.712	20.6974	20.9313	21.7383	21.6191	20.1155	20.7226	20.4249	21.4259	20.9537	21.7151	20.6295	20.8157	21.0151	21.5111	20.4118	20.8981	20.3823	21.3534	21.0507	21.1359	21.5953	20.4796	20.6377	21.1369	20.8045	21.5936	20.3287	20.8746	22.8919	20.6637	19.7072	21.662	21.0463	20.5977	20.9549	21.8805	21.3957	20.4959	20.5522	21.5062	21.0603	21.0834	21.4067	20.0188	20.4621	21.5613	21.2471	21.1597	20.4461	20.0128	21.1343	22.5752	20.6851	19.4618	22.1667	20.5017	21.6263	21.2329	19.988	20.3785	20.1521	22.1537	19.9715	21.2027	20.0064	20.2816	20.6193	20.7289	22.0831	20.5013	19.9207	21.6466	22.0198	22.3466	19.1016	19.9961	21.742	21.595	20.5557	19.1767	20.2993	20.6281	21.4759	22.3166	20.8768	21.6154	20.4489	20.2116	21.1526	20.8426	21.2826	21.2151	20.17	21.3891	22.0515	21.2767	20.3666	21.269	20.1521	21.018	20.6271	20.8972	20.8608	21.5676	20.3805	20.1705	20.4152	22.6407	20.7281	21.7728	20.141	21.1675	20.7073	22.2158	20.5402	20.8001	20.7753	20.3113	20.9861	20.9705	21.8015	21.2643	20.3761	20.9907	22.747	20.0786	21.2687	20.8301	20.7937	20.2297	21.1856	20.1385	21.0919	21.6569	20.8266	20.6357	20.4159	20.6924	20.5834	20.4509	20.8696	21.5771	21.1295	20.4647	19.7251	21.6219	21.0046	21.2098	20.2429	18.9216	20.2634	21.4645	21.5143	21.2934	22.0102	21.5329	21.3903	20.5524	20.974	21.415	20.4637	21.6835	20.099	20.6197	20.374	21.082	20.7077	20.4215	21.5986	20.2546	21.5416	20.9967	21.6957	20.1865	21.05	20.5499	23.3221	21.0462	20.7439	20.5326	19.9257	20.5003	20.827	20.0686	20.8549	21.8766	19.234	20.3731	21.7684	21.0167	20.7307	21.5943	20.0751	20.4405	20.9715	22.2982	20.5994	22.5771	21.5455	20.8728	20.5497	20.5646	21.2958	20.3805	21.1568	20.8926	21.8311	20.6906	20.75	21.0871	21.9803	21.2473	19.8889	21.1666	20.5133	19.7978	21.1802	21.2421	20.6517	21.3385	22.1432	20.6378	20.989	20.4151	20.2888	20.9084	21.21	21.5908	20.8202	21.6069	21.382	21.49	20.1814	21.3085	21.9096	21.5951	20.7131	20.7074	20.2754	20.7416	20.5436	21.1834	20.1009	21.2346	21.5005	20.9729	20.1929	21.0364	21.6296	20.4895	21.0507	21.5958	20.7582	20.6653	20.8472	20.1425	21.8019	20.5403	20.0693	21.7881	20.862	20.7005	20.5864	21.8737	21.6704	20.6699	20.7442	20.4188	20.736	20.7868	20.8205	21.877	20.6123	21.7581	22.0123	19.8007	20.4122	21.8818	22.5728	21.0156	20.6302	21.0818	20.2615	21.6373	19.8681	19.9617	20.1561	21.6121	20.6989	21.4843	21.1136	21.3049	20.8611	20.533	21.143	20.6453	22.1968	20.2395	20.8898	19.9205	21.851	20.2961	22.1531	20.8715	20.7252	22.8359	20.6118	20.4783	21.0213	21.3892	20.0667	20.8023	19.3399	20.222	20.953	21.9235	21.2245	21.1303	20.9932	20.6371	21.9378	20.6739	19.8206	21.6042	20.3642	21.3644	21.0906	21.1989	21.5515	22.1111	19.2704	20.6439
	sp.O76015.KRT38_HUMAN	21.8643	21.278	20.9492	20.4353	20.7798	20.0908	22.0944	20.7806	20.1232	22.7705	21.2149	19.9137	20.5948	20.1311	20.3778	20.785	20.845	20.6533	20.9996	23.1035	21.1803	20.1496	20.2827	21.2922	20.6724	20.9623	21.3526	21.2665	20.2348	20.6175	20.4459	21.3597	20.9923	21.6698	20.6521	20.6838	21.0462	21.5008	20.3557	20.8793	20.3478	21.3217	21.103	21.1869	21.5595	20.427	20.6209	21.0913	20.7938	21.5512	20.3079	20.824	22.819	20.6353	19.7058	21.6375	20.9907	20.5703	20.9064	21.9023	21.3231	20.4656	20.4698	21.4851	21.0285	21.0672	21.3768	20.0338	20.4102	21.5611	21.1668	21.1789	20.3956	19.9608	21.0984	22.5352	20.6674	19.44	22.1489	20.484	21.5863	21.2151	19.9663	20.3425	20.1344	22.1359	19.9538	21.1849	19.9705	20.2702	20.4772	20.6921	22.0383	20.5077	19.8513	21.7391	21.9066	22.4506	18.9676	20.0793	21.6868	21.6645	20.4055	19.2796	20.2965	20.5596	21.3326	22.6104	20.8868	21.4639	20.4152	20.3287	21.0952	20.7867	21.4493	21.0571	20.1841	21.3287	22.1628	21.2986	20.2171	21.2563	20.0468	20.9361	20.5496	20.9022	20.7845	21.6376	20.2789	20.057	20.3827	22.8434	20.664	21.7209	20.106	21.081	20.7208	22.1718	20.5531	20.6853	20.7815	20.2257	21.0117	20.9121	21.8516	21.1917	20.3689	21.0216	22.4906	20.1668	21.2365	20.7867	20.7172	20.1908	21.048	20.2853	20.9534	21.4675	20.7566	20.5844	20.4072	20.6397	20.6098	20.4105	20.8293	21.559	21.1114	20.4283	19.6888	21.5815	20.9683	21.1917	20.2025	18.8853	20.2453	21.4282	21.4779	21.2536	21.9744	21.4972	21.3505	20.5348	20.9565	21.3793	20.4461	21.6437	20.0592	20.6022	20.3382	21.0644	20.6902	20.3857	21.7895	19.9833	21.6688	20.9653	21.86	19.7898	21.134	20.4331	23.6618	21.0199	20.7673	20.3708	19.7919	20.2797	20.7985	20.047	20.8192	21.8591	19.1943	20.3374	21.7327	20.981	20.7132	21.5727	20.0394	20.423	20.9317	22.2625	20.5637	22.5596	21.5058	20.8331	20.5322	20.5289	21.2602	20.3631	21.1171	20.857	21.7954	20.6509	20.7325	21.0697	21.9446	21.2116	19.8714	21.1269	20.4958	19.7582	21.1446	21.2247	20.6342	21.3211	22.1076	20.5982	20.9715	20.3755	20.2532	20.8909	21.1925	21.5552	20.7799	21.5888	21.3599	21.4537	20.1451	21.2904	21.8733	21.5588	20.6728	20.6893	20.2533	20.7053	20.5073	21.1653	20.0646	21.1984	21.4783	20.9508	20.1566	21.0002	21.6115	20.4533	21.0144	21.5595	20.7361	20.6432	20.8109	20.1063	21.7838	20.504	20.029	21.7478	20.844	20.6824	20.5502	21.8557	21.6301	20.6337	20.7262	20.3785	20.718	20.7688	20.7842	21.8408	20.5761	21.7401	21.9761	19.7645	20.3902	21.8456	22.5325	20.9794	20.6122	21.0598	20.2435	21.597	19.8319	19.9437	20.1199	21.7396	20.5449	21.5675	20.9869	21.4465	20.712	20.6457	20.9724	20.7746	22.0476	20.2406	20.7599	19.9457	21.6604	20.181	22.117	20.8496	20.7032	22.7997	20.5757	20.4421	20.9993	21.3713	20.0305	20.7662	19.3037	20.2	20.935	21.8874	21.1883	21.0942	20.9571	20.6192	21.9159	20.6377	19.7987	21.5681	20.3241	21.3283	21.0545	21.181	21.5295	22.075	19.2484	20.6037
	sp.Q6A162.K1C40_HUMAN	14.3569	15.6963	14.2385	15.1988	14.0953	14.0388	16.3582	14.4308	14.4858	15.874	15.7964	14.3616	14.0793	14.7872	14.5898	15.0387	14.3725	14.8657	14.695	18.3851	15.1714	14.9217	14.5742	14.5828	14.6679	15.3139	14.8468	14.8839	14.8315	14.5733	14.2895	14.9188	14.7027	19.3888	14.5496	14.5395	17.2391	14.6325	14.3692	14.8359	14.4764	14.6231	14.6187	14.3339	14.5812	14.5054	14.8079	15.4953	14.3452	14.7959	14.4749	14.4735	15.3751	18.925	14.5394	15.1697	14.424	14.1829	14.9561	18.3482	14.6818	15.3774	15.1579	14.8936	14.1682	15.1455	14.1686	14.6332	14.8309	14.7035	15.0978	15.1136	14.9876	14.8856	14.9529	14.9996	15.0634	14.438	15.4355	14.9572	14.844	14.7702	14.5084	14.4735	15.1091	16.645	14.5344	15.6203	14.756	14.6649	14.2446	14.4109	14.7302	14.5354	14.1315	14.9734	14.6738	14.5357	14.4525	16.9278	15.418	14.7979	14.9287	14.7785	14.6136	14.6358	14.5764	17.832	14.8859	15.1223	14.6323	15.0932	14.6635	15.0696	15.0615	15.1348	14.7217	14.739	15.4162	14.8012	14.5713	14.9678	14.6554	14.498	14.7055	14.688	14.9709	15.1162	16.0134	14.9329	15.1208	14.4286	16.6118	14.2361	14.2365	14.4833	14.2914	14.3408	14.3519	17.9824	14.2963	14.1914	16.4234	16.5686	14.314	16.649	15.0506	14.4605	15.3794	14.2799	14.847	14.3052	15.02	14.4143	15.3865	14.8517	14.6801	14.8169	14.579	14.5253	14.655	17.4054	16.3357	14.1207	14.4879	17.8481	14.4483	15.4366	15.1884	15.1899	14.3172	14.5657	14.3848	16.2485	14.4839	14.5404	14.8192	14.7036	14.6848	14.7216	14.5194	14.7564	14.3249	14.5095	14.4982	17.825	14.5243	14.2699	14.5661	18.1646	14.7226	14.6711	15.2996	13.8528	15.1293	15.0388	15.8182	16.2107	14.588	13.8348	14.8315	14.097	13.9569	14.1462	13.8478	14.188	17.458	16.4334	14.7844	14.9024	14.1678	14.533	14.6554	14.9956	15.0223	14.4514	14.455	17.5209	14.7654	14.7504	14.4981	15.959	14.5097	15.7025	14.8137	14.7145	14.9908	14.9573	15.2966	13.8858	15.5492	15.6218	14.8922	14.4648	15.0978	14.7606	14.1571	14.8001	14.3934	14.4176	14.7892	15.0435	14.1763	14.8018	15.3104	16.574	14.8203	14.4502	13.9222	15.618	14.6539	14.795	14.1879	14.5938	14.985	18.8127	14.6504	14.8587	14.555	15.1803	14.661	14.8042	15.1688	14.9246	14.8071	14.4674	14.8093	14.2966	15.0748	14.6456	14.9516	15.6394	14.6577	14.6726	14.6444	14.5895	15.1834	14.9718	19.1526	14.8143	14.5442	14.2836	16.8982	14.694	17.138	13.5467	17.0147	13.4562	15.3216	12.9087	13.6706	16.2332	13.4485	16.0312	13.1999	15.8336	15.2376	15.1011	14.9399	14.2882	14.4034	19.0871	14.8175	14.7276	14.277	14.735	14.7342	14.8849	14.919	14.5912	14.8705	19.4714	14.4967	14.316	15.0741	15.3	14.6943	14.5326	14.5998	14.8291	14.4212	15.2315	14.6898	15.0376	15.0452	14.2354	15.139	18.3457	14.5114	14.8592	14.6424	13.7565	14.4701	14.8047	15.3569	14.7812	14.9673	14.978	15.3674	14.7345	14.4584	14.306	14.1636	14.4987	16.5488	14.4736	15.7736	14.3478	14.0478	18.5548	14.6457	15.2117	15.1324	14.6859	14.5776	14.2693
	sp.Q6KB66.K2C80_HUMAN	17.6874	17.3502	16.9695	16.8295	16.8062	16.3619	18.0571	16.5702	16.3363	18.4113	17.3713	16.2961	16.903	16.3922	16.4455	16.883	17.0629	16.7155	17.2011	17.497	16.9536	16.3017	16.3089	17.6338	16.8968	17.2112	18.0707	17.6951	16.5501	16.8448	16.6755	17.2994	17.1024	17.4907	16.826	16.9678	17.1788	17.7614	16.3587	16.9069	16.691	17.3517	16.9609	16.8328	17.1857	16.5634	16.9119	17.0946	16.9659	17.626	16.2895	16.8892	19.1105	16.4833	16.3895	17.3248	16.9501	16.738	16.9222	17.347	17.3826	16.5743	16.6457	17.509	17.047	17.0321	17.7994	15.9374	16.6289	17.4866	17.4	17.0306	16.5685	16.6751	17.0384	18.3427	16.87	16.2798	17.9989	16.6875	17.5085	17.0093	16.2096	16.6354	16.4539	17.1692	16.3498	17.3339	16.5316	16.4854	16.794	16.7948	17.6778	16.7822	16.5133	17.2767	17.4361	17.6774	16.2761	16.4544	17.5408	17.1203	17.2517	16.3553	16.3159	16.3105	17.4543	18.1327	16.7165	17.7578	16.5834	16.5416	17.1043	16.5672	17.2529	16.9022	16.2206	17.5968	18.1942	16.8304	15.9804	17.415	16.2217	16.9316	16.1778	16.8918	16.8359	18.1985	16.4855	15.971	16.8359	19.1912	17.2174	17.6647	16.7509	16.9113	16.7275	18.0713	16.5046	16.849	16.9364	16.2853	17.1494	16.6611	17.6913	17.2894	16.5526	17.0808	18.6373	16.3097	17.4949	16.623	16.8195	16.6833	17.0153	16.4925	17.098	17.451	17.0557	16.6352	16.3611	16.5405	16.5147	16.6111	16.8023	16.846	17.0382	16.4832	16.3885	17.1543	17.0577	16.7766	16.679	16.5394	16.6473	17.1532	17.6751	17.1981	17.9665	17.5907	17.347	16.7731	16.8449	17.3228	16.5625	17.31	16.6959	16.6593	16.4623	16.9029	16.813	16.4832	17.8709	16.1004	17.6747	17.0427	17.7184	16.4636	16.9585	16.392	18.8232	16.9674	17.1093	16.5935	16.0816	16.5581	17.0238	16.3349	16.8705	17.5035	16.1667	16.7359	17.3053	16.6544	17.1593	17.1006	17.1483	16.5299	16.7688	17.8912	16.9762	17.6938	17.2996	17.3015	16.5128	16.7216	17.0581	16.603	17.0536	16.7102	17.7585	16.8891	17.0393	17.1094	17.6029	17.1178	16.4363	17.0068	16.6031	16.3612	17.2365	17.1264	16.6432	17.2379	17.8412	16.573	17.1514	16.5558	16.6236	17.0822	17.0945	17.3507	16.7425	17.3456	17.7817	16.8255	16.4642	17.1227	17.7913	17.9318	16.6774	16.9505	16.4864	17.1298	16.753	17.1207	16.3638	17.1643	17.4064	16.9481	16.5682	16.8759	17.6569	16.8176	17.1429	17.6678	16.9561	16.8268	16.314	16.5495	17.6298	16.5319	16.2241	17.6955	16.8228	16.951	16.5875	17.9572	17.3879	16.7076	16.9592	16.3876	16.9001	16.7955	16.8271	18.0567	16.8157	17.9566	17.5889	16.3755	16.6491	16.8281	18.7402	17.2568	16.7522	17.2684	16.5445	17.5596	16.3662	16.1903	16.1644	17.135	16.7056	18.1132	17.2146	17.3671	17.2236	16.5335	17.1825	16.8473	17.5374	16.5602	16.9196	16.1576	17.487	16.4788	17.6836	16.7591	16.5456	18.8445	16.6651	16.3316	17.1701	17.0951	16.8765	16.6567	16.776	16.7997	16.9073	17.2846	16.9471	17.1472	17.4392	16.7055	17.86	15.9804	16.4473	17.205	16.4551	17.2032	16.4549	17.5575	17.3863	18.5573	16.2534	16.1875
	sp.Q9NSB4.KRT82_HUMAN	14.961	14.638	15.3164	14.984	14.9405	15.1057	15.5127	15.1422	14.7883	15.0725	14.6823	15.1541	15.2021	15.4255	14.4702	16.3957	15.4499	15.155	15.0324	15.6076	17.1662	14.6853	14.797	15.3612	14.7554	16.4224	14.8871	15.3597	15.431	14.7904	14.7329	15.3279	15.0679	19.0655	14.9085	14.9576	17.5191	14.9739	14.9067	14.8639	14.9735	15.0555	14.7945	14.9534	15.0677	15.0716	15.4247	15.6374	13.9728	15.1286	14.8425	14.8372	15.7378	19.3765	14.2077	14.7206	14.9578	15.166	15.4122	18.8338	15.3046	15.13	15.1566	15.5155	15.1379	15.0485	15.0011	15.1803	15.3858	14.5171	15.5312	15.0504	15.0125	14.9225	14.2164	14.8448	15.2898	15.6454	15.3482	14.9172	14.9583	14.4941	16.6604	14.3524	14.6192	18.927	14.6204	15.1369	16.0453	15.5796	15.2027	14.484	15.8699	14.9286	14.7682	15.0685	14.4645	14.8256	14.6504	16.1346	15.1731	14.1205	15.3146	14.7531	15.2419	15.1193	14.6058	18.4954	15.3162	15.0786	15.3612	14.9307	14.9781	15.1876	16.2238	14.5767	15.0426	14.9524	15.2469	15.537	15.4686	15.3628	15.3709	16.4927	14.5497	15.5797	17.4479	15.5639	14.4812	14.7629	15.3539	15.1474	14.3352	14.4743	14.6325	15.01	14.703	15.0657	14.8362	18.0343	15.0653	14.3125	16.5135	16.7439	14.6538	16.935	15.0586	15.0825	16.0733	14.4697	15.4404	15.0239	15.2859	14.5418	15.6552	15.3584	15.1912	15.2867	14.976	14.6511	15.1213	17.0419	17.1295	15.387	15.4227	19.0905	14.127	16.3926	15.1994	15.041	15.3643	14.4754	15.5855	14.2407	14.7199	14.5716	16.2259	15.2014	14.9001	15.0741	14.7333	15.0495	14.4171	14.8971	14.6937	18.4468	15.1542	14.7793	14.9352	18.4651	15.1046	14.9476	14.1763	14.4202	14.6991	14.9451	15.7154	18.3625	15.2758	15.5725	14.7523	13.5153	14.4902	15.1711	15.365	16.0923	18.6822	14.5658	15.8105	15.6632	14.8751	14.5176	16.7284	14.6858	16.2497	15.0336	14.9742	15.1385	15.1213	15.4283	15.6529	17.0481	14.9892	15.8225	15.0974	15.3522	15.2423	15.7194	15.5085	14.845	15.6029	15.3298	15.9929	15.0316	15.4863	15.3798	14.6903	16.3488	15.936	15.4578	14.9877	15.0153	14.5609	14.7677	15.4398	16.729	14.892	15.5855	14.7017	15.4392	14.7522	15.2651	14.95	15.3701	15.0574	18.8124	15.314	15.1175	14.7451	15.397	15.1777	15.2397	14.9619	15.3442	15.4855	14.7486	15.0167	15.6029	15.3065	14.9747	15.2361	15.773	15.3465	15.0572	15.2633	15.1095	15.0769	14.7327	17.6469	14.6913	15.3847	15.5061	14.6327	15.5978	15.2175	15.4715	15.2463	15.0375	15.0562	15.217	15.3711	15.2512	14.8966	17.7514	15.2501	15.3017	15.2902	15.5439	14.7075	14.9936	15.7203	17.428	15.673	15.107	15.3542	15.2664	15.5595	15.4844	14.6337	14.5528	15.4488	18.7955	15.0027	14.6897	15.2114	15.9298	15.1785	14.9317	15.2364	15.0097	15.1664	15.3157	14.9514	15.012	15.5279	14.69	15.5101	17.6106	15.3301	15.3953	14.5492	14.8534	15.4372	15.4041	15.0071	15.3563	15.173	14.7278	15.554	15.3017	15.2793	14.973	16.6122	14.5558	16.187	15.159	15.1034	15.215	15.5906	17.1043	16.1953	14.9887	15.2594	14.9504	14.3463	14.8843
	sp.P78386.KRT85_HUMAN	19.1991	20.0507	19.7327	20.2753	19.627	19.7228	19.4917	19.5776	19.3306	19.9756	19.9455	20.1518	19.7026	20.3342	20.075	20.8423	19.1076	19.8024	19.0339	20.5785	19.634	19.6445	20.3001	19.994	19.038	21.0978	19.3825	19.4778	19.8552	19.3244	19.1735	19.7825	19.3043	23.3098	19.2716	19.4218	21.8336	19.654	19.2227	19.4312	19.3299	19.7332	19.4517	19.2924	20.2107	19.2245	19.7571	19.2295	21.5492	20.246	19.0203	19.3376	20.8689	20.2628	20.2805	20.0969	19.4332	19.185	19.6457	23.1073	19.9084	19.5852	19.9459	20.0671	19.4371	19.5042	19.8541	19.2425	19.4701	19.3377	20.2184	19.3791	19.5004	19.0955	19.5928	19.3723	20.3745	19.6981	20.4953	20.2557	19.3147	19.3321	19.1326	19.699	20.8776	20.4221	19.7444	21.1108	19.3212	21.8577	20.0221	19.6804	19.5665	19.6916	19.0742	20.1839	19.2061	19.2239	21.3927	19.444	19.9464	19.2638	20.4311	18.754	19.3056	19.2103	19.6669	22.5011	20.0768	20.4023	18.9463	19.6538	19.5185	19.6795	20.7889	19.732	19.1563	20.2614	20.1511	18.9344	18.9261	19.9924	19.4989	19.9009	18.9015	21.44	19.0791	19.4559	21.6026	19.4328	22.4661	18.7845	20.4056	19.8084	19.7778	19.1427	18.86	19.1568	19.3196	21.9161	19.3373	19.8871	21.7203	21.1292	18.8942	20.6222	19.8196	19.0894	20.356	19.1231	19.8593	19.4025	19.582	19.5432	19.8449	19.7474	19.5988	19.7883	19.5381	19.3491	19.5063	21.7285	21.1815	18.8893	19.6614	22.8872	19.2426	19.5615	19.4469	20.0066	19.9734	19.1015	19.205	18.8263	18.7558	19.9719	20.7588	19.4604	19.995	19.8305	19.3552	19.7812	19.5566	19.5935	19.3329	21.9355	19.4342	19.3006	19.375	22.1443	19.5234	19.4341	20.0404	19.1306	19.3234	19.4547	19.6272	19.3781	19.3033	20.1693	19.6245	19.4919	19.731	19.767	20.2501	19.7199	23.4515	19.3031	19.4832	20.4125	18.7043	21.1126	19.999	19.5702	20.352	19.6765	19.1905	20.2398	19.1426	20.2121	19.2953	21.8683	19.5935	20.4362	19.6483	19.9022	19.4467	20.7223	19.7003	19.5074	19.735	19.75	21.6741	19.5433	19.7933	19.84	19.3201	22.3936	22.1408	20.8933	18.8991	18.9438	19.164	18.8347	19.2641	22.3351	19.0168	21.095	19.1498	19.3716	18.6842	19.2993	19.594	20.0327	19.4113	21.3769	19.6838	20.133	19.1032	19.5725	19.9031	19.4688	19.7459	19.5099	19.6015	20.0203	19.6609	20.6785	19.7462	19.1548	19.5358	19.5141	19.7494	20.1117	19.6905	19.4883	19.3927	19.1558	20.7101	19.3398	19.8961	21.2935	18.865	20.1772	20.497	19.3556	19.5197	20.4765	20.0027	19.2831	19.4364	18.8923	19.8027	21.6828	19.4919	20.2394	19.1769	19.9014	19.4164	19.4564	19.8315	21.6135	19.8613	19.4857	19.5625	19.9996	19.5624	19.7155	19.8769	19.3986	19.236	22.9592	19.4171	19.3246	19.6494	20.7479	19.5006	19.3733	19.4576	19.3905	19.6747	19.7484	19.4923	19.3497	19.7293	19.1043	20.165	19.6181	19.6633	19.9338	20.1736	19.1143	19.3444	19.3033	19.8351	19.9667	19.5567	20.3904	19.5505	21.2332	19.4343	19.5825	19.9704	18.967	19.577	19.299	21.0292	19.2161	19.7581	22.096	20.1386	19.3176	19.5433	19.421	20.5159	19.3532
	sp.A6NCN2.KR87P_HUMAN	15.2785	15.6265	15.2351	15.8289	15.4665	15.9609	16.0007	15.1389	15.536	15.5108	16.3666	15.9331	15.4372	16.102	15.5949	15.8172	15.1342	15.4658	15.2578	18.4233	15.8782	15.898	15.9225	15.2444	15.122	15.5898	15.0938	15.7308	15.8066	15.1126	14.8064	15.5229	15.1967	20.1301	15.109	15.3321	18.1598	15.3427	15.0338	15.2903	15.2224	15.4567	15.2232	14.9833	15.7203	15.7041	15.7499	16.4161	15.724	15.719	14.9927	14.7714	15.8706	18.9482	14.9493	15.4893	15.086	15.3752	15.3404	19.0595	15.7343	15.8863	15.5705	15.5937	15.2068	15.6792	15.0869	15.3818	15.6382	15.0276	15.6335	15.4548	15.3288	15.1524	17.073	15.111	16.0951	14.8735	16.3134	16.0545	16.2966	14.7385	14.8987	14.3373	15.985	16.1938	15.0238	16.16	15.9015	15.5295	14.977	14.7675	15.8313	14.8116	14.4232	15.3861	15.225	15.1483	14.6063	19.075	16.8594	14.6857	15.0677	14.8761	15.4826	15.4384	15.2694	18.8035	15.3439	15.2995	15.3904	15.3174	15.559	15.6749	17.1275	15.4888	15.1494	15.282	15.6055	15.2243	15.1734	15.3699	15.0596	16.5346	15.0803	15.4639	18.449	15.5128	15.0164	15.4277	16.2908	15.8689	15.0603	15.0947	15.0815	15.0709	14.9547	15.0339	14.9127	18.4732	15.1213	15.0897	17.3369	17.754	14.9841	17.0064	15.2742	14.9645	16.359	14.969	15.6947	15.225	15.4559	14.9931	15.778	15.4563	15.4833	15.409	15.3654	15.322	15.3548	17.0633	18.0006	15.2696	15.4568	19.0316	15.3123	16.1794	15.4655	15.7708	15.5024	14.9803	15.4716	15.2409	15.0456	15.2595	15.9427	15.5414	15.2788	15.295	15.2768	15.3345	15.1149	15.1635	15.1394	18.5708	15.3867	15.0378	15.3992	18.7269	15.344	15.3272	15.9936	14.5567	15.0869	15.0807	16.1684	17.5267	16.1243	15.7261	15.0938	14.9006	15.3955	15.2099	14.8918	14.9921	18.5538	16.1708	15.5897	15.9635	15.3156	15.5824	15.7289	15.3657	15.687	15.7095	15.1032	15.8237	15.5001	15.9863	15.8869	15.966	15.1122	15.3909	15.6398	15.6827	15.3806	17.0998	16.1178	15.6061	15.8005	15.4098	15.6681	15.6176	15.6632	15.5386	15.5346	14.7419	15.2855	16.1694	15.8332	15.8027	15.0541	14.9429	16.0282	15.0776	15.3342	15.4405	16.109	16.6664	15.4245	16.0433	15.3732	15.3725	15.4876	19.069	15.5843	15.691	15.3147	15.3921	15.7953	15.7066	15.5464	15.1619	15.5474	15.0474	15.4323	15.8401	15.3739	15.5092	15.9757	16.8004	15.0046	15.3152	15.2549	15.2055	15.4965	15.0783	20.0883	14.9249	15.1671	14.7604	15.068	15.5735	15.2598	15.6523	15.7174	15.6083	16.0859	15.2947	16.0044	15.6828	15.5849	17.4763	15.6862	15.285	15.1004	15.835	15.5909	15.1257	15.3096	19.0612	15.547	15.3079	15.3227	15.275	15.4716	15.6179	15.4149	15.3487	15.0058	18.3629	15.3711	15.1491	15.4865	17.4409	15.4767	15.1685	15.288	15.5286	15.4699	15.5989	15.2313	15.2398	15.3147	15.1636	15.7891	17.8677	15.4123	15.6008	15.4914	14.6921	15.2929	15.3732	15.7932	15.5273	15.4623	15.8778	15.796	16.0115	15.1756	14.9286	15.5508	15.1463	15.2255	15.1531	16.3652	14.9497	16.006	19.5018	15.9956	15.2864	15.3927	15.4508	15.2634	15.2387
	sp.Q13751.LAMB3_HUMAN	15.2948	15.1438	14.8632	14.5447	15.7479	15.6989	15.217	15.0048	14.559	15.5447	15.5462	15.2191	15.4871	14.9262	14.9621	15.5331	15.0405	15.5352	14.6596	15.4363	15.203	15.3349	14.9772	15.5642	15.0965	15.4713	15.2521	15.2571	15.3212	14.8883	15.337	14.8653	14.9673	15.1582	15.3641	15.0324	15.4424	15.4534	15.3548	15.3295	15.6425	15.2404	15.4503	15.4632	15.4444	15.1701	15.8263	14.6437	15.0617	15.7576	14.9295	14.9718	15.4687	15.1598	14.8729	16.0593	14.6431	14.8494	15.1135	15.0253	15.298	14.8401	15.1392	15.112	15.2472	14.8047	15.1388	15.0091	15.1224	15.1946	15.5501	15.7354	15.5745	15.6471	15.4915	15.5051	14.3404	15.8084	15.1074	14.3509	15.6478	15.7901	17.469	15.4923	15.0099	14.6089	15.204	14.9166	14.5833	15.8351	15.0532	15.4358	15.0886	14.3683	14.9058	15.7636	16.5701	15.3133	15.7085	15.1586	15.1475	15.1188	15.0004	16.2219	15.996	15.1005	15.0136	14.5967	14.6453	15.5049	17.2085	15.0654	15.1115	14.898	15.3314	14.9367	15.2881	15.0649	15.4519	15.318	15.1525	15.5003	14.8492	15.115	15.7077	15.0699	15.2482	15.1656	15.3898	15.3045	15.0305	14.363	15.91	15.1352	15.4621	15.0595	15.0167	15.9681	15.1529	15.9651	15.3123	14.9118	14.8551	15.2288	15.1096	15.2984	15.2153	15.1625	15.2317	14.9145	14.7933	15.8912	15.6134	15.4714	16.2003	15.3541	15.9386	14.8652	14.6571	15.0017	15.9408	15.2351	14.8553	15.3439	14.1555	14.4116	16.4399	15.1428	15.1323	16.203	16.6972	14.3427	14.6432	17.2026	17.1476	14.6392	14.9233	15.9339	14.9033	15.1587	14.7722	15.547	14.9251	16.0394	15.8241	14.752	14.89	15.084	14.9804	15.5873	15.4016	14.9856	15.1748	14.0332	14.3666	14.0397	14.4678	17.2802	14.7753	15.4398	14.7907	14.9543	17.1035	16.9792	15.5841	17.5204	14.0248	14.9301	15.7128	15.2277	15.1817	15.0117	15.3192	15.109	15.3271	15.1257	16.1144	15.2788	15.0473	15.2194	15.5077	15.191	15.0886	15.77	15.4808	15.629	15.0919	15.0913	14.7798	15.3576	15.5872	15.2168	15.067	15.738	14.9905	15.3983	15.2223	14.7228	15.0355	15.5663	15.6392	15.8146	15.0396	14.4594	15.8849	14.8977	15.0796	14.9889	15.1816	15.4038	15.5444	15.4129	15.6355	14.888	15.4295	15.3584	15.3393	14.7188	14.9514	15.6821	15.3769	14.6074	16.0277	15.2097	15.3522	15.0546	15.3531	15.3192	15.2785	15.5842	15.4606	14.8931	15.8477	15.1482	15.0253	15.2944	15.2963	14.9186	15.1888	14.8602	15.3888	15.2377	15.0897	15.4052	15.1021	15.5066	15.0994	15.6115	15.0881	15.0728	15.4424	15.0276	15.4931	15.1298	15.0321	15.1409	15.529	15.1334	15.5612	15.1165	15.3026	14.7837	15.066	15.6547	14.9921	15.9387	15.7291	15.1354	15.2333	15.0289	15.1221	15.0104	14.7781	14.878	14.8435	14.9843	15.3738	15.4696	15.6351	15.3341	15.0797	16.0147	15.2102	15.614	15.3187	15.1041	15.3341	15.5605	15.1409	15.216	15.0923	14.8277	15.3369	15.1889	15.4558	15.3632	15.2661	15.4075	15.2899	15.2019	14.8877	15.0103	15.2232	14.962	15.4738	15.5443	15.1971	14.7918	15.2473	15.386	15.2694	15.3294	15.6104	15.1936	15.2964	15.4845
	sp.Q13753.LAMC2_HUMAN	15.1686	16.3839	16.4429	15.5775	15.5808	16.8826	16.702	15.5188	15.1402	17.8558	15.9242	16.1433	15.5983	16.8521	14.9504	16.085	15.7677	16.2376	15.5705	16.3059	15.565	15.9711	15.3906	16.6692	16.5159	16.1204	16.4701	16.2607	17.3694	15.7362	16.0992	16.446	16.0598	15.8759	16.2207	15.7676	16.0415	15.8737	15.7652	17.001	16.2431	16.079	15.8326	16.4204	16.9268	16.2073	16.5523	16.2229	16.0388	16.9537	16.145	15.4672	16.1607	16.0099	14.6997	15.8458	15.9236	16.1618	15.8768	15.0216	16.8724	16.5928	16.5293	15.3033	16.3907	15.2519	16.566	15.5753	16.1329	17.4895	15.8494	15.7001	16.3209	15.8292	15.5267	15.9598	16.2379	16.4642	15.3837	16.7094	15.1652	16.1034	15.001	15.5753	17.8746	15.7664	15.9226	15.9452	17.6036	15.2545	16.3359	16.7113	16.8178	15.168	15.4265	15.7441	15.7484	15.937	15.2241	17.2285	15.9865	15.9517	16.1228	13.3754	13.84	15.9905	16.9738	16.3624	16.6509	17.1019	15.0014	15.6999	15.9009	17.5493	17.1928	16.061	16.3159	15.4231	15.7071	16.5191	16.9011	16.0572	15.7454	16.6411	16.8517	16.0701	15.7098	15.9319	16.0212	16.3999	15.845	15.9621	15.3478	15.8763	15.7239	16.2521	15.6751	16.6142	15.8417	15.5173	15.905	15.875	16.2849	16.4347	15.8096	16.6854	16.3256	16.2581	16.3301	15.068	16.3331	16.6454	15.3055	15.8636	15.3801	15.8126	15.8692	15.1484	18.2775	16.0755	15.9706	15.5718	17.0267	15.6821	16.6421	16.8611	16.3471	15.1407	16.504	16.0236	16.0859	16.1634	16.0243	15.061	15.1325	16.1645	15.8901	16.0666	14.6683	16.5539	17.0065	15.7112	16.2773	15.0411	16.0768	16.0796	15.7948	17.6555	15.4968	15.996	15.7424	17.1313	15.8476	16.2473	16.8079	16.5922	15.8233	15.93	15.7189	16.2171	15.5224	16.0665	16.512	15.67	16.1368	14.9961	17.0966	15.5959	15.5687	16.2667	15.3656	16.2828	15.3896	16.2822	15.8988	17.959	16.1744	15.5448	17.1155	15.451	16.7599	14.9197	16.0743	16.4685	15.9647	16.2053	16.2509	15.4911	15.67	15.9352	16.3633	16.5129	16.043	15.636	16.1099	16.2191	15.7282	16.332	16.3426	15.4851	16.0025	16.6183	16.3158	16.0074	16.4965	16.0516	16.3041	15.4111	15.6709	15.675	15.9645	16.6233	15.5325	15.9267	15.8876	16.0056	15.4048	16.5145	15.1158	16.3733	16.2541	15.7248	17.3113	15.9159	15.7558	15.8498	17.256	16.6802	15.9379	15.7232	15.8366	15.8986	16.3153	15.0008	14.4767	17.3256	15.9644	16.4716	15.2401	16.0007	16.5195	16.8182	14.935	16.6194	15.4917	16.8282	15.1689	16.7524	15.8158	16.1533	16.3035	15.8174	17.2328	15.8971	15.7452	15.8789	16.6896	15.9025	15.584	16.5342	17.2072	15.4276	15.7523	14.4895	14.4004	17.2034	16.0936	15.7186	16.625	15.7244	16.3217	16.5066	16.3879	16.088	16.057	16.7685	14.7494	15.7512	15.4582	16.2135	16.001	15.1515	16.1837	16.0231	16.6253	16.1806	15.949	15.2912	17.1121	15.1504	15.3132	16.826	16.5928	14.9518	15.6478	16.7499	16.8327	15.735	15.0344	16.3736	16.3565	15.59	16.4157	15.3743	15.8669	16.422	16.0918	16.0044	16.1197	16.0254	16.2462	16.2603	15.893	16.6147	15.624	15.9029
	sp.Q9UJQ1.LAMP5_HUMAN	15.5632	15.3961	15.4209	14.8059	15.3468	15.5644	15.294	15.504	15.4348	15.1831	14.6766	15.2349	15.668	15.4417	15.5557	15.2416	15.4087	15.11	15.4204	15.2722	15.6828	15.6891	15.2491	15.092	15.5278	15.0905	15.2213	15.0324	15.1986	14.98	15.3586	15.3877	15.8393	15.2056	15.5844	15.4842	15.2699	15.3445	15.3667	15.2149	14.9885	15.1289	15.0438	15.84	15.1658	15.3512	15.5015	15.661	14.8167	15.3278	15.4917	15.2495	15.7586	15.1757	15.0269	15.9091	14.7329	15.1048	15.4114	15.487	15.2242	15.3927	15.331	15.0965	15.4865	15.3067	15.3099	15.399	15.481	15.4113	15.1516	15.1142	15.4595	15.289	15.056	15.2979	15.1198	15.315	15.3595	15.5038	15.8703	15.6205	15.8593	14.6578	15.1083	15.6495	15.0458	15.1992	15.2985	14.9858	15.4392	15.3322	15.2375	15.684	14.8042	15.2602	16.1173	15.3991	15.2822	14.745	15.717	15.7871	14.9524	14.8364	15.3252	15.2501	15.2934	15.1938	15.2396	15.5654	15.6728	15.4509	15.3553	15.4907	15.3629	15.3857	15.2637	15.3693	15.216	15.2067	15.7699	15.2606	15.3969	15.4701	15.9031	15.3594	15.5182	15.2435	15.1662	15.1592	15.3086	15.117	14.6159	15.2543	15.5183	15.542	15.5988	15.1126	14.8168	14.8192	15.3072	15.1598	15.2846	15.6765	16.116	15.0331	14.756	15.9475	14.9545	15.9243	15.3091	15.4292	15.4225	15.0014	15.1259	14.7452	15.3071	16.0552	15.5004	15.4802	15.4143	15.3047	15.0712	15.4032	15.2191	15.5899	15.099	15.8393	14.8175	15.4454	15.4569	15.3491	15.3852	14.6295	15.4206	15.9603	14.9938	15.2449	15.3701	15.4906	14.9931	15.9271	15.2251	15.5404	15.2848	15.0491	15.0062	15.3437	14.7971	15.4323	15.9671	15.3808	15.2598	15.8075	15.3883	15.5753	15.4212	15.1149	15.7382	15.5937	14.9989	15.2951	15.1	15.1693	15.1886	15.0742	15.294	14.8984	15.4831	15.3023	15.4586	15.4326	15.5149	15.1838	15.6174	14.822	15.769	15.0906	15.1792	15.0112	15.4571	15.4743	15.3355	15.2495	15.3836	15.5536	15.3371	15.2328	15.8645	14.9426	15.4971	15.4945	15.3166	15.4083	15.2548	15.2911	15.3063	15.1783	15.3687	15.468	15.7913	15.1376	15.2671	15.3811	15.328	15.2168	15.6258	15.0665	15.6289	15.0067	15.5862	15.2526	15.4755	15.6329	15.1921	15.1299	15.0268	15.5235	15.0771	15.9842	15.3355	15.4754	14.9972	15.8273	14.9913	14.7582	15.3709	14.5743	15.2449	15.5516	15.6481	15.1529	16.2394	15.3789	15.8814	14.8544	15.6905	15.4179	15.5514	14.9823	15.1496	15.1249	15.6711	15.5093	15.4167	15.276	15.3469	15.0811	15.8851	15.3504	15.2704	15.5642	15.1056	15.1083	15.6246	14.947	14.5043	15.6185	15.1715	14.9497	15.4444	15.4232	15.3746	15.4807	15.4813	14.9941	15.3435	15.3166	15.1066	15.8627	15.0551	14.9359	15.7593	15.2245	15.6664	15.0854	15.464	15.1678	15.5157	15.0598	15.4729	15.215	15.3154	15.0967	15.0097	15.9101	15.2692	15.1926	15.4904	15.514	15.5922	15.4073	15.2074	15.3316	15.7339	15.152	15.0135	15.3678	15.2384	15.483	14.7833	15.8137	15.0392	15.652	15.413	15.3421	14.8615	15.2507	15.4599	15.4351	15.2049	15.4734	15.1321	15.3432	14.5957	15.487
	sp.Q9UHA4.LTOR3_HUMAN	14.3185	15.8445	15.1657	16.7821	15.0271	14.4921	15.5223	15.3769	16.7087	14.7637	16.0942	14.9207	14.8799	15.1048	15.8579	15.0204	15.0567	15.2632	15.0594	14.9433	15.0082	15.4357	16.1103	15.3667	15.2279	15.1345	14.9969	14.9026	15.0711	15.2771	15.2968	14.9632	15.2958	15.1137	15.3134	15.0739	15.3836	15.1558	15.1502	15.0518	15.3712	15.3603	15.2839	15.4927	14.8187	15.1623	15.0324	14.8058	15.1368	15.4358	15.6283	15.2825	15.4866	15.362	15.4786	15.1553	15.2386	15.4167	15.5967	15.6884	15.0579	15.0641	15.1843	15.1571	15.4861	15.1329	15.0378	15.5472	15.0474	15.2844	15.1971	15.1139	14.9994	15.7232	15.2775	15.0384	15.2912	15.3984	15.2375	15.3587	15.1756	15.2775	15.6997	15.3494	15.1459	15.3869	15.2554	15.1401	14.8528	15.5438	15.1236	15.2247	14.5913	15.7112	15.7767	14.6705	15.349	15.0923	15.5854	15.25	15.1716	15.3072	14.9883	15.2875	15.8162	14.9571	14.8211	15.3578	14.868	15.1877	16.4203	14.6384	15.5026	14.9113	15.1664	15.0578	15.0127	15.0972	14.8867	14.7874	15.7063	14.8283	15.7222	15.2466	15.3192	15.4422	15.2329	15.1347	14.7001	14.9535	15.5269	15.2495	15.4528	15.2811	15.727	15.2912	15.002	15.3511	15.3478	15.4568	14.8325	14.72	14.9023	14.8833	15.3665	15.276	14.9446	15.3616	14.4695	15.742	14.7741	15.3953	15.4117	15.3891	14.7559	15.4911	15.3779	15.2346	14.9876	15.427	15.3033	15.3372	15.475	17.581	14.3891	15.0947	15.006	16.2332	14.8218	14.9472	14.6916	14.4288	16.1586	15.9574	14.9818	13.9808	16.9617	14.7768	15.1606	15.2978	14.8585	15.441	15.287	15.3117	15.5294	15.4897	15.1812	15.3005	14.7297	15.5044	15.5056	15.2816	14.9865	15.4563	15.2489	15.3227	14.9403	14.8801	15.3855	15.6272	15.2112	14.9948	15.4635	15.5239	15.1378	15.0671	15.2614	15.7578	15.1337	14.8223	15.3261	15.188	15.4518	14.8691	15.4774	15.165	15.3925	15.3922	15.1462	15.1307	15.2733	15.0391	15.2848	14.7476	15.4303	14.8669	15.22	15.8256	15.3356	15.0545	14.6928	15.3359	15.5987	15.2721	15.0648	15.0931	15.5604	14.8443	15.1151	15.6165	15.3254	15.4019	15.0612	15.2984	14.9127	15.016	15.2774	15.5939	14.9545	15.499	15.0884	14.96	15.0413	15.143	15.5927	15.5027	15.1411	15.1418	15.1752	15.6615	14.5653	14.9845	15.7147	15.6321	15.1153	14.8407	15.4768	15.0194	15.1124	15.1774	15.254	15.4722	14.9065	17.4436	15.5004	15.5052	14.9551	14.6838	15.4935	15.0016	14.6833	14.6203	15.6481	14.9388	15.4449	15.184	15.2874	14.9987	15.1396	15.2297	15.1999	15.0981	15.5029	15.2713	15.3159	15.2707	15.3893	15.2952	15.3706	15.1996	14.7615	15.6493	15.004	15.4486	15.3625	15.1803	15.1189	14.9019	15.7134	15.8221	15.0515	14.8398	15.2905	15.5997	15.3287	14.9675	15.5386	15.7105	15.3378	15.3141	15.1234	15.006	15.266	15.4692	14.7306	15.3245	14.8403	15.0438	15.2895	15.1301	14.9871	15.2405	15.5091	15.0616	15.6862	15.1542	15.7441	15.7144	15.0756	15.331	15.1203	15.427	14.7539	15.7674	14.7768	15.2904	15.4083	15.2003	15.3651	14.9763	15.2745	15.678	14.8495	15.4307	15.1648	15.3305
	tr.A0A0C4DGV4.A0A0C4DGV4_HUMAN	14.7609	15.0695	14.9751	15.1715	14.6974	14.8793	15.1477	14.7254	16.0952	14.6742	15.3527	14.8442	15.0572	14.9375	15.505	14.6005	15.0245	15.0705	14.7057	14.5296	15.2551	14.9918	15.391	14.6701	15.5107	15.2086	14.6818	15.0312	14.938	14.871	14.8877	14.565	15.3393	15.0119	15.0627	15.3576	14.7775	14.8736	14.6439	15.1994	14.8966	15.242	15.1085	15.3012	14.9566	14.9753	14.8036	15.0359	14.7005	14.8886	15.1395	15.2295	14.8913	15.2336	15.1824	14.8997	15.2221	15.1728	15.1086	15.0108	14.6245	14.6543	15.0801	14.9615	15.2867	14.8081	14.8648	15.1541	14.7897	15.3107	15.0075	15.125	14.4108	15.9905	15.058	14.8793	14.9058	15.2822	14.8216	14.9798	14.9363	15.1025	15.6772	15.1778	15.0216	14.9842	15.1751	14.9065	14.6268	15.2721	14.8725	15.0135	14.5293	15.1152	15.2179	14.845	15.2434	14.8452	15.3129	15.1555	14.874	15.1051	14.8537	15.1134	15.1022	14.9124	14.821	14.9706	14.9517	14.7975	15.5546	14.8661	15.2208	14.8453	14.9647	14.9758	15.1124	15.0328	14.5977	14.6024	15.3777	14.9291	15.2796	14.9469	14.7919	15.315	14.8393	14.6433	14.9442	15.4653	15.2617	15.0018	15.4724	15.13	15.4913	14.9958	14.9177	15.0067	15.1666	15.2198	14.6993	14.6922	14.5858	15.2921	15.0201	14.9761	15.0006	15.1528	14.7475	15.3413	14.9375	15.295	15.0555	14.9234	14.8491	15.1318	15.3254	14.7758	14.7353	14.9016	15.1807	14.972	14.9706	15.2176	14.9045	14.8458	15.1311	15.2385	14.7213	14.9732	15.0423	15.0085	15.0554	15.0275	15.3856	14.8621	15.2417	15.0527	14.8287	14.781	15.0906	14.9055	14.8049	14.8643	15.3452	14.9886	15.2699	15.08	14.8028	15.2897	15.2355	14.813	14.4292	14.9399	14.4149	15.1751	14.8173	15.0876	14.8851	15.2923	15.0292	14.6124	14.9708	15.4222	15.4536	15.3659	14.9495	15.8359	15.1874	14.7918	15.0413	14.5961	14.983	14.8545	15.1824	14.6317	15.3693	14.9568	14.9348	15.0723	15.2559	14.9164	15.1195	14.8506	15.0273	14.7494	14.6593	15.4249	14.906	14.9951	14.7116	14.9777	15.3298	15.0861	14.8057	15.0425	15.3584	15.0415	14.7533	15.2488	15.1008	14.9142	15.1888	14.8887	14.7325	15.0231	14.9762	15.3423	14.8433	15.0823	14.8799	15.0343	15.1586	14.784	15.4344	15.4398	14.7219	14.8485	14.9762	15.109	14.9405	15.1558	15.0489	15.1568	14.844	14.8202	15.018	15.0071	14.8149	15.1797	15.1663	15.1713	14.8835	15.0307	15.0772	14.9502	14.879	15.0677	15.3821	14.9836	14.8608	14.9356	15.7256	14.7812	15.4454	14.8812	15.0852	14.5319	15.0505	15.1242	14.8872	14.8219	15.2334	14.9085	15.067	14.9856	14.872	14.9286	15.5893	14.5101	14.5569	14.6616	14.8555	15.0098	15.1755	14.6982	15.414	14.6308	15.654	14.9229	15.4261	14.8269	14.9189	14.9776	14.9498	15.2332	15.1703	15.0367	15.0953	15.1304	14.7693	15.0345	14.9105	15.1111	14.9541	15.2831	14.7216	15.0701	15.025	14.9908	14.914	15.09	15.2961	15.1053	15.3184	14.808	14.9974	15.1243	15.1311	14.8565	14.8918	15.4796	14.821	14.9888	15.0453	14.8468	15.1249	14.9603	14.9473	14.9446	15.1132	14.8629	15.0059	14.8441	15.2195	15.08
	sp.P18428.LBP_HUMAN	18.0973	18.59	17.2621	19.0455	18.5892	18.6612	17.1858	17.282	18.2197	17.9994	17.1331	18.2492	17.6584	16.8628	17.0927	18.5816	18.1386	17.8481	18.0959	18.0214	18.6345	17.1028	17.6794	17.5184	17.0012	18.8404	17.0521	18.1593	18.9752	18.3046	17.1951	17.1374	18.5553	19.0447	18.8738	17.5956	18.2237	17.834	17.798	18.181	17.3768	17.4905	17.6858	17.3843	18.6676	17.7795	18.5557	17.1448	18.8852	17.7823	17.6743	17.2916	17.6666	18.1704	17.8838	17.8698	17.1511	18.3502	17.494	17.6037	18.6431	17.8919	17.5963	19.3977	17.0983	18.7684	18.1071	17.9941	17.4747	17.2245	17.1683	18.0531	17.1816	18.2854	17.7382	18.656	17.9981	18.1626	17.0648	19.2411	17.8889	17.7384	17.3747	17.4159	18.3131	17.587	17.6066	17.314	18.014	17.7856	16.4262	17.5649	18.7168	16.163	17.13	17.5392	19.6264	19	17.6007	17.6966	19.5089	17.4578	17.3602	17.5389	18.3742	17.7027	18.3998	17.4296	18.5572	18.5648	18.8432	16.868	17.6656	18.4629	17.826	17.5863	17.2657	17.6664	17.4499	17.2589	18.0031	18.3077	17.854	18.8656	17.5154	17.6867	18.447	17.6699	18.361	17.2617	17.3896	16.8497	20.1139	18.6284	18.2869	18.6515	18.984	17.764	18.3585	18.0499	17.8951	16.1515	17.9694	18.0966	17.393	17.5904	17.8077	17.1845	18.2863	17.1978	20.2961	17.9388	18.6325	17.0836	18.7916	17.9878	17.1527	16.6501	17.6	17.6927	17.8635	17.8072	17.5774	17.715	18.7574	18.9037	17.6934	18.9132	17.0014	16.665	18.8804	17.3548	17.8818	18.7119	17.1835	17.3486	18.1221	17.9013	19.5907	18.8136	18.4295	17.3842	18.5343	17.0021	17.7288	17.2539	17.7669	17.1407	18.0657	16.9514	17.4062	18.6968	16.7354	18.8406	17.817	16.9941	19.5877	19.2563	17.6221	17.8038	17.5934	17.477	18.1359	17.6905	17.8043	17.8544	17.2424	16.7536	19.1089	18.1549	17.8629	19.0181	18.5226	17.9761	17.8957	17.3695	18.8834	17.1725	16.6843	17.7737	17.8218	17.7357	19.2695	18.213	17.7294	17.4103	17.8927	18.2915	17.4152	18.5225	17.9444	18.339	17.3305	17.3702	18.2424	17.4008	17.6095	18.9497	18.5417	17.6535	17.9192	17.3643	18.2805	18.3182	18.4936	17.6727	17.5268	16.8801	18.3539	17.2315	17.6244	18.0272	17.5156	18.0737	18.0847	17.7411	17.3526	18.4494	19.2365	17.7386	17.7809	17.8912	18.0084	17.3483	17.4045	17.5676	18.163	18.0626	17.6834	17.6697	18.6236	17.6222	18.4332	18.5094	18.3128	17.7501	18.4407	17.2901	17.3529	17.1938	17.4676	17.9448	17.8015	17.2117	17.8694	17.5797	17.5045	18.199	16.6999	18.1512	17.6942	17.6136	19.3113	18.0182	17.7081	17.7608	18.9229	17.7326	17.1726	18.5366	18.7143	17.4841	18.2028	17.5517	17.8009	17.9721	17.8793	17.3645	17.9646	16.8537	17.7991	18.5519	18.7281	17.8868	18.1418	18.3144	16.7611	17.9544	18.1083	17.8304	17.8769	16.8169	17.6032	17.6524	17.8644	18.0916	17.8194	18.0271	19.2201	17.1956	17.9165	18.4857	17.4014	18.5463	17.0791	18.6074	17.5583	17.7622	17.9064	17.6026	17.5191	17.0104	17.3332	17.7434	18.9461	17.8903	19.1957	18.064	19.1282	17.2346	16.9902	17.6681	17.7796	17.456	18.5598	17.6162
	sp.P31025.LCN1_HUMAN	14.5716	15.3431	15.388	15.2522	15.0172	14.373	17.1573	14.6082	17.458	15.1917	15.5452	15.3562	15.7221	14.4051	15.3727	15.6256	15.1434	15.09	15.1726	15.2665	15.2759	14.805	15.1562	15.6202	15.3217	15.4757	15.1818	15.6264	14.9357	15.4054	15.3007	15.1909	15.4965	15.2258	15.1829	15.3923	15.0741	15.3013	15.4283	15.5315	15.5983	15.3131	15.3027	15.2282	15.2187	15.0003	15.5123	15.1623	15.4262	15.6847	14.5221	14.5099	14.9357	14.3465	16.1911	19.4889	14.9637	14.1242	15.1236	15.0773	16.0212	15.3955	15.5164	15.3166	15.2339	15.2051	15.1998	15.1775	15.2952	14.8483	15.6285	15.1178	15.4235	15.2638	15.0679	15.1703	15.2899	15.3329	15.1732	14.9781	15.394	15.5617	15.2385	14.9322	15.1398	15.2617	15.4244	15.4693	15.8377	15.1147	15.4459	15.2448	15.3502	15.1688	14.7582	15.4721	15.4736	15.5822	14.906	14.9099	15.4583	15.2387	15.4833	16.3528	15.2585	15.432	15.1546	15.3394	14.944	14.9037	15.585	15.4746	14.8167	15.2328	15.1161	15.2325	15.1333	14.9767	15.3004	15.1897	15.3021	15.3804	14.8697	15.3892	15.3834	15.3003	15.1749	15.2063	15.3579	15.1279	15.2875	15.1543	15.6348	15.1284	14.908	14.9786	15.2003	15.6187	15.243	14.8611	15.1062	15.9941	15.57	15.2935	14.7582	15.1992	15.5163	14.9308	15.6667	14.3353	15.2598	15.1502	15.2182	15.343	15.2267	15.2632	15.0054	15.1455	15.2183	15.1906	15.5256	15.1814	15.2697	14.6221	14.8272	14.8123	15.2759	18.459	14.9969	14.846	14.655	15.1916	14.8613	16.2326	15.3036	14.7476	14.9807	15.1582	15.165	15.2302	16.1319	15.0733	14.7684	15.7819	14.957	15.1786	15.2194	15.0815	15.3069	14.961	14.7676	15.6435	15.2059	15.3156	15.0627	15.4139	15.5739	14.7113	14.8758	15.8998	14.9826	15.2904	14.9296	15.0716	15.7504	14.9903	15.2551	15.3312	14.9713	15.5836	14.9713	15.4278	15.1531	15.7896	15.1163	15.2838	14.725	15.264	15.0184	15.0565	15.2914	15.0552	15.8595	15.32	15.0401	15.1791	16.2242	15.174	14.8265	15.0345	15.5589	15.5178	14.9073	14.8189	15.2715	15.3167	14.5035	15.6613	15.6084	14.3599	14.1305	15.3985	15.9755	15.3008	15.3298	14.9647	15.6157	15.7832	14.8429	15.4868	14.605	15.1932	18.826	15.0685	15.0608	15.3214	14.7742	14.6717	14.3416	15.1539	14.8089	14.9304	15.0543	14.8019	14.8419	15.401	17.4549	15.3383	15.2593	15.0869	15.4622	15.1874	15.2642	16.3641	15.393	15.1367	15.1397	15.1418	15.1869	15.2088	15.3015	15.8048	15.4611	15.1014	14.926	14.9371	15.6655	15.2574	15.2643	15.2702	15.1623	15.0649	15.505	15.2947	15.8477	15.5917	15.7153	15.7301	15.0301	15.0157	15.214	15.3477	14.9037	15.1118	15.455	15.621	15.2653	15.0741	15.5262	15.687	15.7141	14.8225	15.1171	15.2842	15.6223	14.944	15.5105	15.4248	15.1545	15.0266	15.9371	15.086	14.847	15.3938	15.3188	16.4871	15.3186	15.2403	15.1567	14.9831	15.693	15.3544	14.9055	15.1694	15.4817	15.3324	15.4172	15.5966	15.408	15.3947	15.2598	14.6543	17.7211	14.7617	15.0521	15.2441	15.6672	14.6744	15.5745	15.0532	15.8372	14.842	15.8028	14.9609	15.8745	15.2892
	tr.A0A1B0GVP4.A0A1B0GVP4_HUMAN	16.1164	15.7522	15.3724	15.2476	15.5934	15.2505	16.8484	15.4796	15.1645	15.9807	15.8708	15.2839	15.477	15.1474	15.6894	15.5166	15.5624	15.3195	15.675	15.7368	15.6559	15.2052	15.5844	15.8999	15.4972	15.5383	16.241	15.8772	15.3883	15.5331	14.9469	16.5308	15.3613	16.4389	15.355	15.3977	15.6921	16.3543	14.7027	15.3819	15.0151	16.0917	15.9055	15.6733	15.7955	15.1078	16.4335	14.4772	15.8776	15.9787	16.4631	14.9863	15.5992	14.4024	15.7276	15.6985	15.2319	15.3879	15.1817	16.3707	16.0897	15.7231	15.0998	15.0974	16.1823	15.8228	15.1904	16.0747	16.0871	14.7391	15.1754	14.6344	16.575	14.8159	15.8552	15.6359	15.6122	15.4049	15.5465	15.4321	15.7883	15.4314	15.6264	16.1004	15.646	15.8651	15.6816	15.4591	15.2736	14.8603	15.2505	15.3599	16.2878	15.4708	14.9781	15.6022	15.884	16.4467	14.5585	15.0396	16.2718	16.1576	15.6582	15.2189	15.74	15.8892	15.5567	15.6787	15.6285	15.5215	15.3387	15.2102	15.7665	15.7965	15.7382	15.6322	15.5234	15.4484	15.4515	16.5252	15.5964	15.8161	15.028	15.7376	16.242	15.423	15.046	15.4766	15.3058	16.0147	15.3551	14.9129	15.3438	15.2259	15.7513	15.2224	15.5678	15.8296	15.9013	15.4197	16.0322	15.1544	15.401	15.7444	15.533	15.8246	15.7113	16.1039	15.417	15.3546	15.4619	15.9637	16.0919	15.0335	15.7178	16.0276	16.0862	15.6525	14.9378	15.1861	16.2546	15.7262	15.449	15.1115	15.7307	16.3554	15.5847	15.6402	16.0119	15.6911	15.1317	16.1098	15.1547	15.6832	15.0264	15.5093	15.0688	15.8382	15.5566	15.5917	15.5399	15.7209	15.4418	15.5123	15.2162	15.5154	15.6181	15.6779	15.4828	15.3248	15.7468	16.098	15.7631	16.0879	15.9754	15.33	15.6863	15.2534	16.049	15.1059	15.792	15.7202	15.3995	15.1794	15.7598	14.8761	15.8021	15.4108	15.5919	16.3377	16.268	15.7024	15.175	15.2406	16.3982	15.2464	15.1409	15.5259	15.5038	15.5144	14.7087	15.6867	15.6035	15.8231	15.2838	16.0403	15.978	14.7572	15.7363	15.5863	16.5625	14.5948	15.4529	15.2829	16.4189	16.0331	14.8533	15.3587	15.4192	15.2271	15.7772	15.3275	15.4757	15.8342	15.8534	15.1739	15.7529	15.0891	15.2976	16.1014	15.4908	15.9255	15.9294	14.7056	14.9218	15.4617	15.5981	15.3148	15.6704	15.4664	16.5751	16.2819	14.4176	16.081	15.1755	15.6445	15.5591	15.1266	16.0332	15.4738	15.3523	15.3743	16.4604	15.7229	16.2226	15.7336	15.18	15.1973	15.1738	14.8393	16.0782	15.1663	15.9553	15.0774	16.0948	15.0398	15.8072	15.3071	15.7271	15.9133	14.2711	16.9219	14.8601	15.7861	15.7436	15.8498	16.0636	14.2547	15.5591	15.9069	15.9339	15.9505	15.7878	15.7317	15.3777	15.9137	15.25	16.2827	15.3305	15.5099	16.0847	15.6887	15.668	15.9476	15.342	15.954	15.7725	15.3702	15.0543	15.0307	16.0116	15.5867	15.6677	15.7713	16.2063	15.6905	16.6118	15.0531	15.0654	17.5036	16.1037	14.656	15.9697	15.7885	16.009	14.8835	14.5631	14.9472	15.8209	15.7497	15.3079	15.415	15.4655	15.3082	16.0197	15.371	15.7193	15.6125	15.8147	15.2692	15.3498	15.5727	16.122	15.9324	15.3586	15.4379
	sp.Q86YD5.LRAD3_HUMAN	15.8016	15.9643	15.9224	15.666	16.5866	16.7671	16.9089	15.9866	15.8566	15.866	16.1751	16.4335	16.9657	16.6552	15.4198	16.2967	16.6998	16.343	16.1499	16.4541	16.6468	15.7417	15.5503	16.3501	16.391	16.1248	16.1929	16.3563	16.3532	16.5163	16.178	16.3008	15.7631	15.9431	16.2259	16.3837	15.9101	16.0611	16.4978	16.1103	15.8519	16.3123	16.0484	16.6996	15.765	16.172	16.4023	15.6245	16.0443	16.6425	16.0084	16.4326	16.0094	16.2026	15.2092	16.9021	16.5368	16.638	16.7469	16.2681	16.3541	16.3943	16.5802	16.0745	15.9712	15.8451	16.4084	16.3037	16.6129	16.118	16.0622	15.97	16.4457	15.7522	16.0828	16.3248	16.3816	16.2023	16.4778	16.3618	16.4581	16.0542	16.1281	15.8789	16.0932	16.5231	16.2574	16.1312	15.4532	15.8898	16.2883	16.326	16.1103	16.5781	15.9263	16.2313	15.3755	16.0523	15.9964	15.7439	16.5017	16.7076	16.3272	14.6699	15.6357	16.1903	16.7925	16.4955	16.1396	16.5875	14.5684	16.1162	16.3291	16.9189	16.6249	16.9032	16.296	16.4496	16.64	15.7127	17.3349	16.5489	16.1857	16.358	17.2586	14.654	16.4676	16.2634	15.7197	16.4418	15.3482	15.6938	15.7721	16.2948	15.7286	16.3868	16.5428	16.2327	16.1652	15.6753	16.6157	15.875	16.1321	16.1338	16.7712	16.128	15.7118	16.6365	16.1583	16.3412	16.6396	16.4514	16.1816	15.2516	16.5187	15.8495	16.1184	16.0853	16.8339	16.3181	16.2841	16.1227	16.21	16.2705	15.8745	16.7106	15.9531	16.7935	15.6008	16.9051	16.3878	16.7293	15.7184	14.6472	15.9489	17.0122	15.8914	16.3252	15.4441	16.3282	16.3475	15.8875	16.7739	16.2238	16.4893	16.125	16.1378	16.5298	15.9158	16.5972	16.1692	15.9719	17.2404	16.6675	15.9314	15.5122	16.039	15.8591	16.8777	15.9651	16.2008	15.9039	16.6063	15.6141	15.3111	16.7626	15.8192	15.9422	15.6838	15.9337	15.9017	16.6355	16.5087	16.3898	15.2338	16.9746	15.1988	16.3799	16.6804	16.5972	16.3844	16.2869	15.8521	16.2241	16.6251	16.0324	16.7215	15.1064	16.7351	16.2764	17.2412	15.3268	15.1202	16.1974	16.6183	16.645	16.5132	15.9776	16.2172	15.7892	16.6283	16.4253	16.1041	16.1612	16.3415	16.2468	16.2553	15.8879	16.234	16.2294	16.3863	16.2386	16.4244	16.4105	15.6731	16.033	16.4174	16.2253	16.6288	16.1254	16.2716	16.26	15.7766	16.2995	16.3779	16.0858	15.9868	15.7625	16.5769	16.6914	16.1971	16.0135	16.694	15.5366	16.6413	15.2535	16.7063	16.3489	16.2962	16.306	16.4624	15.8722	16.0757	16.3426	16.0794	16.1465	16.4624	15.5162	16.5785	16.6018	15.9909	17.1854	15.4308	16.3155	16.5969	16.6632	15.6512	15.9266	15.8772	16.6396	16.3263	16.1496	16.2385	16.086	15.9503	16.7543	16.1725	15.9555	16.8181	16.1804	16.1754	15.8473	16.3872	16.5922	16.144	15.8034	15.6052	16.1662	16.1867	15.7535	16.6132	16.5105	16.4986	16.0339	16.1074	16.8687	16.1245	15.9827	16.4888	16.3136	15.9667	16.1705	16.2876	16.2758	16.2072	16.1479	16.1513	15.9095	16.3187	15.9388	16.5443	16.2449	16.0304	15.8004	16.4254	16.4044	15.6012	16.4205	16.2814	16.3876	16.4847	16.3022	16.2578	16.4811	15.6984	16.2349
	sp.Q969E1.LEAP2_HUMAN	14.7398	14.7193	14.9728	14.9428	15.2342	14.8619	15.6657	14.9645	14.8711	14.4766	15.4216	15.5916	15.139	14.7519	14.8117	14.9513	14.7436	14.9778	14.897	15.2196	14.7494	15.2518	14.9597	15.1831	14.9882	15.3781	15.0154	15.0063	15.1911	14.8893	15.2231	15.0687	14.8734	14.8567	15.0047	14.789	15.1049	14.9694	15.1108	15.0199	15.4223	15.0132	15.1069	14.726	14.5118	14.9982	15.0036	14.3473	17.3512	15.03	16.3071	14.5083	14.9307	14.3438	14.2623	15.0546	14.6027	15.0252	15.1101	15.1904	14.99	15.4267	14.9563	15.8336	14.8865	15.1667	14.9521	14.8743	14.881	14.7462	14.7687	15.1033	14.7178	14.8238	15.4442	14.952	14.9732	14.8562	14.1938	14.9361	14.5298	15.2907	14.8545	15.1236	15.831	15.4674	14.5377	15.1939	15.1358	14.5754	15.2255	14.9594	15.4583	14.5998	15.1265	15.0071	15.1107	14.9513	14.8197	15.0527	15.3421	14.8593	15.0759	15.8835	15.0186	14.5281	14.7701	14.7238	14.6122	15.032	15.061	15.9875	14.7183	14.8505	15.5538	14.8714	14.6757	14.9781	14.966	16.4072	14.1368	15.0503	14.8212	14.6277	14.7527	14.5407	14.5992	14.6688	16.0131	14.544	14.7606	15.0517	16.6109	14.941	15.0828	14.7141	14.8859	14.9061	15.0869	15.4867	14.949	14.2194	15.1878	15.1883	14.5369	15.337	15.204	15.3633	15.1083	14.7972	14.9315	14.544	14.4772	16.0842	14.9424	15.2616	14.7049	15.9968	14.9862	14.5267	14.7198	15.2684	15.1635	15.0352	14.9122	15.4813	14.5068	14.7313	15.4074	15.3667	14.7992	14.5507	15.142	17.0898	14.5724	14.7062	14.6799	15.2832	14.1621	14.9694	15.0331	15.6026	14.6705	15.0752	15.156	15.5124	14.5798	14.7387	15.2097	14.926	14.8328	15.2781	15.3371	14.7494	14.8458	15.1178	14.8553	14.4707	15.8974	15.0804	15.3964	15.4996	14.5348	14.5395	14.8247	15.0009	14.4983	14.8745	15.3797	15.6294	14.4553	14.1924	15.1191	14.7737	15.1725	14.9297	15.6412	15.019	14.9717	14.96	15.3751	14.873	15.375	15.5623	14.8935	14.7627	14.9176	14.9462	14.9604	15.4905	15.1973	14.8895	15.3521	14.9291	14.5724	14.9282	14.8051	15.1481	15.1628	14.9691	14.7514	15.0196	14.9359	15.077	14.9126	15.1466	14.9455	15.1049	14.9607	15.1861	14.874	15.0444	14.7833	15.2121	14.4718	14.6555	15.3264	15.0924	14.609	14.7388	15.4139	15.8933	14.4753	15.0493	15.1494	15.4801	14.7637	14.3006	15.3379	15.3393	14.8272	15.2255	14.873	14.39	14.8441	15.2739	15.391	15.0941	14.6627	14.9378	14.8179	16.0702	14.4428	15.2326	14.684	15.326	14.6789	15.2472	15.3456	14.5553	15.2041	14.9995	15.5958	15.0419	14.6376	14.814	15.3352	14.9857	15.2526	14.9054	15.24	14.5866	15.0215	15.0312	14.6939	14.7981	14.9812	14.9781	15.0348	15.4959	15.0181	15.106	14.9563	14.8747	14.8396	15.0326	14.7794	15.1141	14.8518	14.9344	15.2157	14.8915	14.8979	15.4208	15.2366	15.0708	14.9667	14.8668	14.8496	14.5924	14.8364	15.4228	14.8341	14.9135	15.0174	15.1882	15.5256	15.2328	15.0047	15.0618	15.092	14.718	15.1376	15.0772	14.8186	14.8256	15.1006	14.8037	15.1234	14.9545	15.0016	14.8428	15.2322	14.7244	15.6063	15.2199
	sp.O14960.LECT2_HUMAN	16.3768	15.4926	16.2525	15.3327	15.9107	15.7404	15.2363	16.3978	15.8825	16.3175	16.4138	16.9259	16.1903	16.6016	15.5729	16.8446	15.8752	16.077	15.8967	15.6143	15.6918	15.6398	16.5946	16.7994	16.3053	16.7717	15.7005	16.3666	16.3026	15.8554	15.318	16.0384	16.0858	16.4429	16.0526	16.2664	16.4574	16.3474	15.7755	16.3609	16.7184	16.426	16.5138	15.2479	15.5983	16.1026	16.1111	16.0394	16.6236	16.1785	16.5955	14.8481	16.0411	14.7997	17.0007	16.6225	15.676	16.742	16.7527	15.0888	16.1544	16.8907	16.5006	15.5225	14.8953	15.5716	15.8002	16.375	16.578	16.7718	17.0448	16.1255	16.3827	16.1378	15.8125	16.2165	15.8221	16.3279	16.3585	15.8722	16.2661	15.0459	16.2375	15.8109	16.0994	16.2187	16.4895	16.5591	16.684	15.3122	14.9182	15.1238	17.3578	14.2397	15.2373	16.7763	15.5246	16.6562	16.1612	16.9323	16.5072	17.5172	16.2842	15.3274	16.262	16.1261	16.1151	16.3464	16.1692	16.2879	16.3062	16.064	15.9762	16.1473	16.0449	16.218	16.2282	16.1058	15.8913	16.407	14.8952	16.3229	16.1736	16.206	16.5368	15.8245	16.4334	15.8617	16.5021	15.832	15.537	16.427	16.7089	16.661	16.3834	16.6309	15.9797	15.9308	16.0142	15.8858	16.1321	16.3168	15.9178	15.9136	16.0101	16.0719	16.3766	15.7289	15.1841	14.3183	15.6638	15.9692	15.5295	15.7764	16.7833	16.9027	15.8102	16.2793	16.5259	16.0508	16.3781	17.1394	17.1649	15.3876	15.4464	15.9074	15.6658	16.7321	13.9682	15.8596	16.2193	15.5876	17.158	17.9821	16.5639	16.9162	16.7737	16.1531	16.3584	16.2989	16.3246	15.6078	15.8448	16.168	14.3114	16.6994	16.5989	15.7565	16.358	16.3806	16.3368	15.7201	16.3099	16.282	16.3447	14.4038	15.9375	15.6223	16.5989	15.0717	16.2425	16.6224	16.5611	16.4357	15.9092	16.2012	16.619	13.7386	16.9915	14.6232	15.615	16.9363	16.7199	13.5717	16.5364	16.242	16.783	16.081	15.5709	17.0947	17.3052	16.9323	16.1105	14.6249	16.7563	15.356	15.8357	16.0648	16.7236	14.5857	17.3292	15.8735	16.1202	16.8537	15.6114	16.7921	16.0837	16.0321	15.9685	16.2909	15.1657	15.6491	16.1543	16.1885	15.8816	16.3193	16.4702	16.2704	16.0571	16.4087	16.2467	15.9935	15.5088	16.0576	15.5054	15.6119	16.4143	16.2311	15.366	16.5142	15.8617	16.0703	16.6086	16.3735	16.5771	17.0187	16.561	15.6417	15.1831	15.9241	16.0672	15.6535	15.0867	16.1247	15.5728	16.1563	16.959	16.8464	16.4346	16.5732	16.3773	17.7726	14.8261	17.1231	15.0905	14.9943	15.6474	16.6268	16.8716	15.4156	16.507	15.9585	16.9466	16.3002	16.3235	16.3635	17.0891	14.5058	15.5758	16.545	16.0997	14.841	16.3513	16.4552	16.2969	16.7682	16.5347	17.1841	16.2839	15.2075	16.4163	16.2774	15.8555	15.5243	16.4149	16.4476	14.7371	16.2597	15.6293	16.3995	17.4505	15.93	16.5542	16.8649	16.9463	15.2734	15.2846	15.7449	15.9598	15.9429	16.5733	14.7935	16.1028	16.4147	16.1917	16.6521	16.0289	16.4004	16.4426	17.0259	16.4138	15.5787	15.2424	15.3496	16.1594	15.9229	16.8409	16.3997	16.1636	16.2429	16.1186	16.4046	16.2962	16.2255	17.0851	16.288
	sp.O75610.LFTY1_HUMAN	15.1162	15.5728	15.1143	15.8597	15.1155	15.1611	15.6401	15.2308	15.2138	14.8173	15.2157	15.2513	15.1434	15.598	15.4847	15.4301	15.2623	15.0929	15.1033	15.3318	15.2704	15.3844	15.1407	15.2557	15.2935	15.6743	15.0597	15.228	15.3081	15.1041	14.9591	16.0083	15.4896	14.9365	15.4114	15.3384	15.541	15.3589	15.2232	14.7614	15.8594	15.3878	14.8551	15.0411	15.8179	15.0374	16.0825	14.8878	15.4614	15.2954	15.0578	14.9863	15.236	15.2531	15.098	15.6372	14.6813	15.1456	15.0408	14.7682	15.6014	15.8947	15.385	15.1599	14.9593	15.2627	15.1962	15.3933	15.6134	15.6526	15.6879	14.7834	15.3401	14.8846	15.1351	15.2499	15.2177	15.2699	15.2245	15.2175	15.4635	15.1172	15.2578	15.3792	15.3573	15.2863	15.2417	15.3253	15.427	15.0203	15.8934	14.8608	15.9086	15.258	14.8624	16.1941	15.4333	15.1929	14.99	14.7781	15.0241	14.7768	16.0199	14.9231	15.3302	15.1975	15.081	15.2372	15.1273	15.7451	15.3205	15.6151	15.3287	15.3753	15.2384	15.2803	15.0617	14.8896	15.3402	14.4945	14.5228	15.9127	15.8296	16.0323	14.8903	15.3868	16.0282	14.9697	14.9602	15.1114	15.3525	14.9939	15.1857	15.2312	15.3774	15.5245	15.247	15.3661	15.293	15.2063	15.1353	14.8299	15.2212	15.1849	15.0693	15.2689	15.3823	15.2669	15.8046	14.7663	15.9333	14.7914	15.1916	14.9292	15.3654	15.5709	15.4729	14.5716	15.6981	14.9852	15.3402	15.2291	15.2902	15.2128	15.4327	15.079	15.1394	15.1766	15.2224	15.339	15.2284	15.3355	15.2621	16.1363	14.9712	15.2359	15.0081	14.5229	15.5132	15.6587	15.4204	16.0801	15.3725	15.2459	15.1502	15.5756	14.6393	14.6283	15.4836	15.1424	15.3823	14.8345	15.0628	14.9238	15.3254	15.4379	15.7889	15.507	15.1119	15.3469	14.8462	14.8501	15.3574	15.7688	15.0467	15.4682	14.9376	15.0882	15.3846	15.3422	15.5322	14.9011	15.1418	14.8018	15.7002	15.2063	15.2321	15.2059	15.6065	15.0665	15.3705	15.2538	15.0028	15.3971	15.5815	15.3565	14.7928	15.0087	15.2857	15.0667	15.4563	15.2042	15.2288	15.5444	14.9117	15.082	15.3482	15.2025	15.2495	15.3043	14.8585	15.6104	15.151	15.4438	15.0764	15.2182	15.5294	15.4837	14.9703	15.2885	15.0549	15.1002	15.3136	15.0124	14.8813	15.3121	15.2694	15.2371	14.9324	15.1845	15.4181	15.9172	15.2783	15.3255	15.5077	15.336	15.0664	18.2676	14.9496	15.0611	15.1079	14.8723	14.0927	16.5823	14.7211	13.7356	14.8809	14.9439	15.1109	15.2603	14.6719	17.5252	15.0376	15.6503	15.1487	15.6172	15.002	15.2236	15.3897	15.2593	15.6412	15.4289	14.9817	15.3706	15.0773	15.0446	15.2997	15.5824	14.6317	15.1274	15.3095	14.8708	15.7298	15.2905	15.251	15.0947	15.583	15.6358	15.1942	15.1931	15.4454	15.561	15.4225	14.5735	15.286	15.4497	15.0266	15.1566	14.9347	15.4528	15.6945	15.1203	15.1455	15.1321	15.4414	15.1429	15.6294	15.3891	15.3461	15.3818	14.7269	15.1032	15.3811	15.5924	14.6654	15.5683	15.16	14.8838	15.3868	15.2893	15.2748	15.2312	15.4489	15.1679	15.405	15.9958	14.6562	15.2656	15.556	15.1202	15.8255	15.2988	15.2409	15.1655	14.3194	15.3037
	sp.O00292.LFTY2_HUMAN	15.0443	15.7941	15.0339	15.8391	15.2464	15.0465	15.7992	15.163	15.2143	14.5958	15.1509	15.2455	14.9445	15.7449	15.2963	15.4503	15.1395	15.0874	15.0203	15.5681	14.9588	15.3173	15.2788	15.3169	15.2785	15.65	14.9823	15.2997	15.2805	15.0969	14.9604	16.0011	15.506	14.9444	15.4042	15.3397	15.549	15.3754	15.216	14.7542	15.8522	15.3958	14.863	15.0339	15.8337	15.0296	16.0899	14.8885	15.4621	15.3028	15.0501	14.9785	15.2367	15.269	15.1054	15.6445	14.6736	15.1464	15.0331	14.7835	15.6016	15.8864	15.3766	15.1667	14.951	15.2543	15.203	15.4086	15.6136	15.6442	15.6795	14.7902	15.3318	14.8914	14.9921	15.3253	15.3725	15.1876	15.3064	15.2415	15.4232	15.0803	15.0178	15.329	15.2588	15.3581	15.1631	15.2926	15.7579	15.0193	15.9076	14.8513	15.9142	15.2486	14.8681	16.2083	15.4238	15.1986	14.989	14.7838	15.0146	14.7673	16.0104	14.9131	15.3286	15.2026	15.0795	15.2423	15.1324	15.7351	15.3105	15.605	15.3271	15.3803	15.2369	15.2854	15.0668	14.8795	15.384	14.6909	14.591	15.6238	15.6579	15.7093	14.9796	15.3626	15.8072	15.1574	15.0719	15.0193	15.3698	14.9932	15.3119	14.9019	15.5407	15.8659	15.226	15.3626	15.2908	15.2985	14.7884	14.7051	15.1159	15.5789	14.5744	15.3381	15.5498	15.1885	15.8013	14.7546	15.9367	14.7881	15.195	14.9326	15.3537	15.5591	15.4697	14.5598	15.7014	14.982	15.3436	15.2325	15.2784	15.3131	15.4816	15.0422	15.1357	15.2187	15.1292	15.2764	15.2013	15.3083	15.3589	16.1252	14.8918	15.209	15.1819	14.5191	15.5009	15.6464	15.4166	16.0829	15.3753	15.2336	15.153	15.5718	14.6355	14.6312	15.4713	15.1452	15.3851	14.8222	15.0632	14.8226	15.3974	15.5621	15.7952	15.5428	14.9232	15.3436	14.8593	14.8262	15.4899	15.7718	14.9235	15.678	15.0134	15.0824	15.4667	15.4209	15.4189	14.8796	15.1383	14.8498	15.5449	15.21	15.4925	15.0837	15.5336	15.0062	15.3466	15.0882	15.126	15.2541	15.7224	15.179	14.755	15.004	15.5856	14.8876	15.4712	15.0693	14.797	15.5602	15.1521	15.091	15.2583	15.4051	15.1999	15.2142	14.927	15.4684	15.3796	15.4816	15.005	15.2277	15.4076	15.5853	14.9123	15.3306	15.1544	14.9645	15.3194	15.0249	14.9023	15.3095	15.2668	15.2496	14.9298	15.1818	15.424	15.9297	15.2993	15.3229	15.5051	15.3485	15.0638	18.2644	14.97	15.0815	15.1047	14.8691	14.1046	16.5791	14.7179	13.7324	14.9013	14.9643	15.1077	15.2571	14.6839	17.522	15.1847	15.442	15.3024	15.4595	15.0548	15.3374	15.2811	15.2978	15.6203	15.3235	15.041	15.3529	15.1396	15.0142	15.3247	15.5932	14.6274	15.1231	15.3287	14.8665	15.7339	15.2861	15.2618	15.114	15.5938	15.64	15.1898	15.2039	15.4411	15.3768	15.3547	14.6781	15.5133	15.4344	15.1692	15.2254	14.9269	15.3677	15.4386	15.2796	15.0791	15.0895	15.3768	14.9221	15.6239	15.4073	15.3642	15.3763	14.7214	15.0977	15.3992	15.602	14.6599	15.5628	15.1545	14.902	15.3964	15.2838	15.2693	15.2251	15.4428	15.177	15.4226	15.9898	14.6737	15.2595	15.5585	15.1141	15.8194	15.3078	15.2584	15.1594	14.337	15.3062
	sp.P47929.LEG7_HUMAN	15.8144	15.7677	15.5975	15.7791	15.9941	16.0981	18.7962	15.8232	15.7162	16.3669	15.8739	15.8054	15.7689	15.7688	15.7251	15.887	15.8741	16.0415	16.0073	16.0533	15.9335	16.0465	15.8265	16.3617	15.7984	16.2875	16.7517	16.0739	15.7943	15.4452	15.5938	15.8732	17.791	16.1127	15.7606	15.9754	16.0367	17.151	15.7332	16.0784	15.5546	15.8565	15.9612	15.8823	16.0198	15.6612	15.9643	15.8766	16.1901	16.863	15.3064	15.576	17.763	15.6262	16.151	16.7477	15.7511	15.5758	15.7578	17.562	16.0302	15.8411	16.1836	16.1114	15.6636	15.9644	16.1801	15.7118	16.0139	15.685	16.0916	15.8932	16.0174	15.4281	15.9383	16.4848	16.0023	16.0388	16.1075	15.7521	16.4125	16.1648	15.9625	15.6639	15.5871	15.9309	15.6926	15.88	15.9983	15.97	15.43	15.8245	16.357	15.063	15.642	16.0349	15.5939	16.1111	15.9601	16.5074	16.6691	16.1922	16.0491	16.0223	15.6796	16.2218	16.1477	16.4326	16.053	16.4634	15.9262	15.6794	15.8281	16.0517	16.1332	15.6836	15.4848	16.6741	16.0405	15.6821	15.5777	15.8952	15.6533	15.8919	15.8607	16.0055	15.6083	16.0587	16.2012	15.8172	16.0583	17.4764	16.5354	16.125	15.6855	15.6477	15.7144	18.6213	15.6382	15.6317	15.8855	15.3142	16.5205	15.6356	15.932	16.0344	15.6486	16.3169	17.9288	16.7449	16.4292	15.2736	15.5915	15.6789	16.149	15.4327	15.8409	15.9961	16.1034	15.7428	15.7262	15.8976	15.7429	15.2923	15.609	16.5687	15.8827	16.0985	16.1134	16.1938	16.2772	15.6299	15.5629	15.5063	16.4279	16.001	17.2643	16.0781	17.5499	16.2665	15.6729	15.573	15.7854	15.8741	15.6537	15.8913	15.8052	15.9656	15.9328	16.9775	15.6948	15.5455	16.2009	15.0991	16.9232	15.6848	16.4804	15.7185	15.44	15.3516	19.4922	15.8754	15.5841	15.8848	15.1888	15.7571	15.7769	15.5714	15.9294	15.7479	15.2025	15.8961	16.4166	15.5884	15.816	15.9234	16.2087	16.4173	15.8144	16.6338	16.3006	16.6417	16.0009	16.3755	15.9209	16.2549	16.1955	15.4882	16.2981	15.798	16.2733	15.7133	15.8066	16.1083	16.5162	15.972	15.6107	15.9428	15.4911	15.5784	16.3648	16.5246	15.4794	15.7741	16.5873	15.4835	15.8218	16.4552	15.5544	16.666	15.9631	16.2462	15.7576	16.1669	19.0761	15.7295	16.1097	15.8316	15.8585	16.1026	16.0045	15.5574	15.4088	15.9843	15.997	15.773	15.401	16.2922	16.2226	16.17	15.8709	15.557	16.8675	15.6678	16.2467	16.2424	15.7368	16.0308	15.1977	15.9274	16.5676	16.1438	15.3595	16.8017	16.4294	15.8128	15.7095	16.6499	16.1757	15.6676	15.8351	15.8414	15.8575	16.1095	15.8611	16.7481	15.8236	15.6779	16.4867	15.9319	15.9685	17.1408	17.5114	15.7951	15.678	15.9432	15.7984	16.0767	15.8539	15.3862	15.7756	15.7301	15.2233	17.6141	16.2378	16.3118	15.6002	17.2632	15.5704	15.791	16.4641	15.9958	15.3707	16.4097	15.5513	15.4365	18.9642	15.942	15.5701	16.7212	15.6374	15.6222	15.7603	15.9257	15.6336	15.7707	15.7908	15.7257	15.8766	16.0906	15.6338	15.2245	15.2882	15.8368	16.0373	15.6221	16.4044	16.1152	15.9742	16.0927	15.7509	16.3431	16.158	15.7574	17.3725	16.3291
	sp.O75019.LIRA1_HUMAN	14.7699	15.1579	14.7562	16.0355	15.1197	15.764	15.3055	14.7848	15.3613	15.1108	15.0081	15.0857	15.2718	14.9278	15.1223	15.1095	15.5301	15.3542	15.1099	14.8435	15.1746	15.2704	15.0465	14.799	14.6246	15.1312	15.1433	15.1677	15.5156	15.1472	14.981	15.8996	15.3778	16.0791	15.0483	14.6094	14.9803	15.1909	14.7647	14.7722	15.1096	15.208	14.7541	14.8409	15.6023	15.1969	14.9961	15.0941	16.0572	14.932	14.8482	15.4424	14.9549	15.1506	14.6274	15.1748	15.0054	15.047	15.2631	15.2974	15.6326	15.2707	14.8999	15.1293	15.0313	15.4779	14.9012	15.1833	15.4925	14.6849	15.1321	14.9585	14.9303	15.1239	14.881	15.6229	15.5675	14.8095	15.7031	14.8546	15.2772	15.1036	14.8004	14.7299	15.1326	15.3993	14.7895	15.1235	15.7995	14.7854	15.4214	15.2883	15.5994	15.9723	14.9018	15.6974	14.6029	15.3988	14.3873	14.9203	14.8197	15.5601	15.7203	15.0381	15.147	15.9213	14.6766	15.2868	15.068	15.2458	15.2098	14.9947	15.1445	15.3455	15.0972	15.1027	15.0956	14.6003	15.3555	15.7417	16.489	14.6001	15.2394	15.2201	15.7428	14.9479	14.4779	14.9905	15.0352	15.7362	14.708	14.013	15.3533	15.2041	15.2623	15.0945	14.3085	15.6061	15.234	16.0389	15.1091	15.7965	14.8349	14.577	14.6388	15.1525	14.7853	14.7395	15.8616	14.9657	15.5163	14.8797	15.8566	14.5783	15.2713	15.4498	15.0768	14.9505	14.9782	14.5569	15.1919	15.075	15.1513	15.235	15.2234	15.9238	15.1634	14.8701	15.7476	14.8092	15.4772	14.8511	15.1651	14.6997	14.6236	15.0014	14.9213	15.8665	15.0053	15.0512	14.9587	14.9772	15.4182	14.4064	15.3537	14.5054	14.9099	15.1184	15.5998	14.7424	15.3077	16.1042	14.721	16.0445	15.0812	14.8356	14.9265	15.1908	14.8368	15.4964	14.8455	15.2302	15.1487	14.949	15.2335	14.9835	15.1244	15.0355	15.0016	15.5004	15.2785	15.091	15.1412	15.2403	15.7656	14.6455	15.013	14.7977	14.8932	15.1965	15.59	15.1515	14.6857	15.0174	15.5607	15.3985	14.8679	15.2691	14.8835	15.4053	15.0994	14.5631	15.1981	15.8695	15.1609	15.1264	15.7718	14.8618	15.093	15.8908	14.9979	15.3828	15.0648	15.1569	15.052	14.8124	15.0189	15.3415	15.1268	15.3663	14.9218	15.0903	15.016	15.0595	15.0961	15.3999	15.3137	15.4036	15.798	14.7791	14.9258	14.9966	14.8784	15.3158	15.5776	14.9217	14.9614	15.5313	15.4666	15.6579	14.7492	15.5713	15.149	15.2217	15.3399	14.939	14.7564	13.9802	14.7916	15.3446	15.8812	14.4438	15.1566	15.1134	14.8187	14.9823	15.5016	14.7902	15.511	14.8961	15.4241	15.0987	15.0586	15.0235	15.4354	15.0953	14.7596	15.1236	14.7795	15.6992	15.5733	14.8038	15.3569	15.0432	14.9927	15.0836	15.2021	14.9738	15.1121	15.2176	15.1993	14.8692	14.9103	15.2625	15.9706	15.5551	14.9305	14.5239	15.5479	15.8513	14.8074	14.7553	15.0748	15.338	15.3013	14.9377	15.3028	14.7652	15.1931	15.3394	15.2196	15.3568	15.1124	15.1633	14.9877	15.2875	15.0504	14.8344	15.0578	15.0741	15.4016	14.9306	15.3969	15.0315	15.6657	15.2239	15.1157	15.1796	15.1864	15.0131	15.4246	15.1691	15.0627	14.9114	14.8914	14.9619
	sp.Q8N149.LIRA2_HUMAN	14.0406	13.4595	13.2299	12.909	13.3574	13.7163	13.9804	13.3762	13.659	13.9705	13.5838	13.6115	13.2493	13.1061	14.4347	12.8353	13.0525	13.2825	13.5846	13.3784	13.8434	12.8316	14.9286	12.893	13.4763	13.5387	13.3998	13.905	13.3849	13.0169	12.9357	13.2927	13.3178	13.3803	14.4666	13.283	13.4143	13.6582	13.6038	13.7823	12.9314	13.9589	13.504	14.3754	13.2621	13.6599	13.2143	13.4883	13.3284	13.0908	13.5798	13.8981	13.1825	13.4717	12.8142	13.8253	13.9929	13.8411	13.5049	13.4299	13.7147	13.3134	14.1438	13.4508	13.4444	13.2734	13.9274	13.203	12.9172	13.9589	13.8421	13.6164	13.9358	13.0381	13.6559	12.2038	13.3202	13.2151	13.7019	13.2112	12.6461	13.9917	14.0516	14.1833	13.6613	14.1202	13.5091	13.6291	13.5645	13.6811	13.6831	13.3423	12.8151	13.3911	13.0988	13.4219	13.7582	13.5822	13.9323	13.3104	13.4433	13.8081	13.4906	13.5485	13.5397	13.2994	12.1925	13.7734	13.9727	13.7698	13.5696	13.9979	14.0748	13.1137	12.3415	13.8412	13.8759	13.5948	13.8732	12.9355	13.5405	13.9505	13.4941	13.941	13.4421	13.255	13.8868	13.5229	13.3828	13.2551	13.2291	13.821	12.9574	13.0427	13.6798	13.8857	13.4393	13.7931	13.6609	13.7003	12.9046	13.4168	13.4372	13.7274	13.7723	13.5302	13.4035	12.9555	13.9468	13.3331	13.4851	13.4735	13.3322	12.9125	13.4248	13.7822	13.7895	13.769	13.2946	13.352	13.5512	13.6938	13.6452	14.1265	14.4054	12.2219	12.8575	13.2722	13.1098	13.8065	14.1429	12.5146	14.6367	13.2074	13.1619	13.7665	14.1255	13.4615	13.2585	14.3381	12.9114	13.8547	13.772	14.4395	13.3056	13.1361	12.6885	13.8258	13.622	13.3145	13.904	12.8493	13.2472	13.2246	13.9107	13.657	13.364	13.9713	13.4644	13.366	13.4982	13.2773	13.7512	13.8298	13.2223	13.2707	13.3126	14.0565	13.2982	13.6451	14.3381	12.16	13.1567	13.0377	13.3184	13.7515	13.4437	13.4631	14.1708	12.717	14.0302	13.6477	13.5374	12.804	13.8985	13.2892	13.8449	13.1548	13.0147	13.3535	13.3769	13.2519	14.1106	14.0767	13.5519	13.5349	14.4457	13.5494	13.6435	13.374	13.8421	13.4669	13.3281	13.3602	13.1904	13.9228	13.3154	12.829	13.8841	13.5573	13.6206	13.4406	13.9904	13.0397	14.0319	13.4964	13.2996	12.9857	13.3222	13.8708	14.3124	14.0504	13.9038	13.2734	13.6692	12.4766	13.288	13.5583	12.7596	13.7791	14.2714	13.0297	13.4535	12.3983	14.5409	13.6488	13.8129	13.9497	14.6096	12.5403	14.1047	12.6939	13.9429	13.1474	13.6969	13.4632	13.4345	12.9556	13.3064	13.7081	13.4059	13.8163	13.4167	13.827	13.6096	13.8544	13.0536	12.9461	13.4245	13.562	14.0826	12.7623	13.9187	13.5656	12.9811	13.6877	13.0897	14.123	12.7704	12.9539	13.9863	12.9678	13.9329	14.3646	13.1206	13.1664	13.3368	13.7876	13.1499	13.5145	13.2973	13.3232	13.9091	13.335	13.0934	14.2749	13.3494	13.5591	13.1632	13.6007	13.4363	13.2266	14.009	13.5891	13.9851	13.4739	13.4767	13.4593	13.6284	13.5119	13.2942	12.8576	13.7713	13.5282	13.8838	13.4197	13.4499	13.3621	13.6346	13.6638	13.8234	13.4786	13.3621	13.2168	13.565	13.2024
	sp.Q8N6C8.LIRA3_HUMAN	15.1507	15.3562	15.2642	16.0027	15.4901	15.6973	14.8815	15.2647	15.722	15.7397	15.2648	15.4635	15.3405	15.0288	15.1733	15.3685	15.86	15.6194	15.2978	15.3157	15.2364	15.3812	15.2944	15.2685	14.9886	15.5252	15.4793	15.366	15.6676	15.5461	15.3525	15.6948	16.0521	16.7451	15.0331	14.8397	15.3664	15.3364	15.2874	14.5527	15.104	14.9709	15.7378	14.7413	16.1349	15.3852	15.2059	15.1691	16.4683	15.0126	15.1658	15.2465	15.4046	15.2512	14.8673	15.3204	15.2613	15.254	15.8247	14.8993	16.4604	16.0478	15.5882	15.8953	15.1272	15.5312	15.4926	14.7075	15.341	14.7524	15.1946	15.3984	15.2846	14.8877	15.1172	15.8976	15.8007	15.0812	15.9363	15.0878	15.552	15.3368	15.0722	14.9661	15.3658	15.6325	15.0227	15.3566	16.0357	15.0591	15.6921	15.5235	15.8315	16.2075	15.1339	15.9681	14.838	15.631	14.661	15.1524	15.0548	15.7952	15.9555	15.3154	15.6188	16.493	14.9279	15.6804	15.5104	15.7724	15.5138	14.9748	15.1985	15.3039	15.4868	14.7993	15.2405	14.5561	15.3502	15.1701	15.9554	15.7737	15.0788	16.8451	15.2133	14.3411	15.4669	14.5723	15.5647	15.4699	14.45	14.5082	16.2016	15.172	15.461	15.3816	15.1176	15.3395	15.1538	15.0583	14.6065	15.8511	15.3929	15.9743	14.814	16.2353	15.9168	15.306	15.7466	15.2448	15.5437	15.4307	15.5886	14.9303	15.6062	15.3833	15.3652	15.1838	15.3697	15.1946	15.4036	15.3435	15.4764	15.2486	15.7152	16.7311	14.5199	14.8134	17.0669	15.017	15.3579	14.3568	15.1676	14.9459	15.3012	15.0957	14.9726	16.4041	15.417	15.3429	15.2833	15.3907	15.384	14.689	15.3722	14.7908	15.2392	14.9041	15.6809	14.883	15.3037	16.5023	15.6439	15.953	15.0777	14.9837	15.0822	15.6105	15.2003	15.7006	15.3288	15.7209	15.0005	14.8492	15.5809	15.4462	14.7007	15.2989	15.2295	15.7253	15.545	15.3189	15.3691	15.4682	15.9904	14.9089	15.2409	15.0226	15.1596	15.4244	15.8179	15.3763	15.1094	15.0397	15.862	15.3805	14.9991	15.6089	15.0939	15.8684	15.4436	15.2743	15.4519	15.361	15.5397	15.1005	15.4248	15.0789	15.7163	16.1915	15.5122	15.5258	15.4903	15.1373	15.2848	14.8966	14.978	15.4357	15.1949	15.4251	15.2782	15.1912	15.288	15.4241	15.4958	15.1653	15.5216	15.8378	16.2019	14.9696	15.0179	15.4368	15.2339	15.3568	15.8031	15.374	15.0026	16.2389	15.3245	15.1631	15.4273	15.307	15.4217	15.8657	15.3254	15.2594	15.091	14.8632	15.1255	15.2872	15.2888	16.1412	15.9212	16.3865	15.1993	14.7324	15.22	16.0419	15.4118	15.1422	14.8247	14.9554	16.1162	15.436	14.9584	15.069	15.4993	15.4402	15.0198	15.8274	15.9576	14.9166	15.6818	15.3451	15.3185	15.2969	15.4875	15.2876	15.3237	15.3705	15.5523	15.0697	15.0531	15.4603	15.9922	15.9095	15.6091	14.7281	15.5152	15.7473	14.9384	15.593	15.3093	15.4145	15.444	15.2243	15.5453	15.0432	15.4711	15.5819	15.462	15.5993	15.3904	15.4028	15.2301	15.5299	15.2929	15.1124	15.2973	15.3165	15.644	15.2898	15.5831	15.0501	16.0026	15.0833	15.7961	15.5651	15.3318	15.3282	15.7724	15.382	15.1429	14.9626	15.1649	15.1105
	sp.Q8NHJ6.LIRB4_HUMAN	15.9627	15.7544	15.649	15.7809	16.2546	16.2357	15.7871	15.9492	16.4786	16.0489	15.9728	16.2539	16.4164	16.1109	16.141	16.0819	15.8001	16.3147	16.073	15.8102	16.0206	15.9136	16.3473	16.2868	15.8348	16.2954	16.1733	16.0998	15.8093	16.0998	15.9384	16.1196	16.2597	16.2011	16.1638	15.9216	15.967	15.8926	16.0859	16.005	16.0066	16.0973	15.93	16.1082	16.0926	15.7995	15.36	16.0518	16.5651	15.5363	15.9787	16.283	15.8185	16.3928	16.1019	15.6184	16.329	16.4427	16.3461	16.5213	15.7905	15.6132	16.3316	15.5409	16.183	16.1689	16.0552	16.4458	15.6454	15.9101	15.9876	16.1963	16.1238	16.0463	16.4658	16.0035	16.1435	15.987	15.5694	15.7014	15.8843	15.96	16.2921	16.4179	15.81	16.4838	16.1072	15.8719	16.1617	16.2875	16.1703	15.6799	16.0693	15.7248	16.2608	15.806	16.5131	16.1672	16.1788	15.7893	16.218	16.0854	15.624	15.9719	15.7765	16.0872	15.634	16.392	16.5467	15.8393	16.259	16.0522	16.0443	15.8792	15.7512	16.3416	16.0277	15.9228	15.6064	15.7191	17.1374	15.7984	16.304	15.7865	16.1365	16.0154	16.2465	16.0403	15.6276	16.3603	16.1374	16.2049	15.6341	15.9432	16.1275	16.4622	15.512	15.8534	16.0375	16.2909	16.1337	15.9506	15.8054	16.3418	16.1916	15.8441	16.0201	16.3349	16.2607	16.2878	16.0201	16.0372	16.7938	15.2307	15.6558	15.5647	16.1203	16.0377	16.2559	15.8958	16.2861	15.9538	15.606	16.1214	15.8434	15.7077	16.0948	16.0878	15.6297	16.0898	15.7629	15.9826	16.3715	16.1261	16.2286	15.8983	15.8937	15.8961	15.3444	16.061	15.6804	15.9579	16.3601	16.0172	16.3954	15.8885	16.002	16.2741	16.1755	16.0979	15.9133	16.3535	15.5703	16.1932	16.1437	16.0467	15.9801	16.3874	16.0551	15.8238	16.1783	15.8222	16.1942	16.2087	15.9775	15.9917	16.2295	16.3152	15.6813	15.7222	16.7297	15.8064	15.5945	16.2163	16.0723	15.9906	16.3831	15.7321	16.3417	15.9034	15.9202	16.2292	16.1894	15.8599	15.8353	15.9193	16.2271	16.0674	16.1225	16.1365	15.9312	16.4054	15.7274	16.0765	15.8765	15.9651	15.8087	15.7905	15.9917	16.3543	15.9478	15.9018	16.269	15.994	16.0634	15.9925	15.9623	16.089	15.9181	16.0902	16.3242	15.9502	15.8476	16.1008	15.7484	16.2391	16.2094	16.3042	15.6571	15.9181	15.7868	16.6417	15.8997	16.113	16.1707	16.0473	16.0906	15.6471	15.2873	15.7011	16.5332	16.2264	15.6385	15.8824	17.0004	16.1064	16.2662	16.1829	16.2698	15.9238	15.9646	15.8509	15.9724	15.9172	15.7821	16.1316	16.2733	15.811	15.9537	16.0954	16.0275	16.3849	15.8429	16.0893	15.8154	16.7024	16.0777	16.076	16.1229	15.8705	16.214	15.8812	16.2908	16.366	15.9557	16.2212	16.1928	16.0696	15.4768	15.6709	16.2909	16.1193	15.9548	16.7622	15.7227	16.0386	15.9546	16.2496	15.8218	15.9359	16.1214	16.179	16.0681	15.6428	16.3321	15.938	15.592	16.0047	15.9498	16.1163	16.2834	16.0807	16.1305	16.3142	16.5201	15.7872	15.8889	16.2672	16.4329	15.7316	15.7363	15.8876	15.9575	16.3068	16.2754	15.7196	16.3504	16.4596	16.3578	15.8165	16.3115	15.5306	15.5547	15.9017	15.9815	16.4424
	sp.O75023.LIRB5_HUMAN	15.0031	15.1017	14.7723	15.356	15.2427	14.9912	15.0467	15.0685	15.1152	14.7616	14.969	15.1887	14.7295	15.1877	14.9253	15.0406	15.0127	14.838	15.0821	15.0489	15.2464	15.0466	15.0238	15.0778	14.9668	15.2017	15.0797	15.2249	15.051	14.9225	15.0096	15.2561	15.0179	14.8777	15.0345	15.038	15.1022	14.8879	15.5184	15.1221	15.2833	15.4711	14.8917	14.6215	15.2417	14.7535	15.2445	15.2563	14.8942	15.1734	14.9467	14.7762	15.0716	15.3463	14.7629	15.3131	14.9226	15.1687	15.0697	14.9731	15.08	15.1098	15.0813	15.0695	15.0706	15.0235	14.9825	15.0468	15.0676	14.9455	15.1958	15.0128	15.088	15.0596	15.2013	15.053	14.8662	15.1047	14.7806	14.9718	14.9924	15.1866	15.156	15.5672	15.0465	15.0466	15.0926	15.158	14.9224	15.2024	15.2085	14.9435	15.0859	14.944	14.9513	15.2622	15.3955	14.9039	15.3206	14.9631	14.9526	14.8909	15.3146	15.1994	14.6464	14.9237	14.5635	15.6852	14.4881	14.4907	14.7587	15.2929	15.122	15.1609	15.06	16.0899	14.8061	15.4695	15.18	14.8676	15.4447	14.7649	14.6441	14.9766	14.7134	14.7356	15.1717	15.1313	15.6372	15.5859	15.0619	15.0472	15.1635	14.927	15.4099	14.4699	14.4539	14.5398	15.372	14.9976	14.7317	15.4353	15.3366	14.9507	15.2498	14.5796	15.5809	15.429	15.054	14.4913	14.6091	14.9679	15.2799	15.7192	14.4621	15.4731	14.6033	14.8393	14.9156	15.1327	14.9735	15.7986	15.5893	15.1869	14.8524	14.5712	15.1134	15.1795	15.2698	15.279	14.2146	15.5382	14.7605	15.9437	15.3355	14.5384	15.6526	15.696	15.0558	15.1881	14.5999	14.9507	15.043	14.6378	15.4266	15.0572	15.3155	14.9152	14.9943	15.0064	14.9887	14.912	14.8078	14.1706	15.4541	14.5899	15.2554	15.6405	15.2871	15.0126	15.2175	15.1424	15.1001	15.5276	15.004	15.2443	14.5264	15.1581	14.936	15.0315	14.9663	15.0384	14.9535	15.1851	14.8756	15.2509	15.3601	15.0963	15.1838	15.0723	15.1624	14.8659	15.592	14.8437	15.2899	14.864	14.532	14.6461	15.011	14.982	15.392	15.1668	15.4607	15.0192	14.4504	14.4282	16.1651	15.2081	15.3956	15.2105	14.927	15.2723	15.1758	15.1487	14.9622	14.9486	15.155	15.0832	14.8099	15.0085	14.7719	14.9506	15.1784	14.979	15.1005	15.1365	14.8828	14.9511	14.9008	15.2128	15.1063	14.8619	15.2168	15.0519	14.9825	15.11	15.167	15.4981	15.1156	14.8609	14.8783	15.1303	14.8368	15.5669	15.0708	14.8723	15.0891	14.995	14.7418	15.1561	14.7768	15.2074	15.2187	14.5479	14.3379	15.126	14.8207	14.7678	14.9089	15.3412	15.2147	15.3303	15.3219	15.0881	15.3047	15.1486	15.3617	15.0485	15.445	15.0648	15.0674	14.7525	14.9756	15.3511	14.9182	15.1456	15.2035	14.8942	15.1149	14.9248	14.9912	14.9305	14.8015	14.3828	14.5355	14.8355	14.7905	15.3262	15.2784	14.943	14.9858	15.2348	14.7975	16.0481	15.5978	15.3845	15.1138	15.1471	15.279	15.3171	14.7937	15.3141	15.2191	15.2697	14.6629	14.7922	15.3526	14.5801	15.299	14.9153	14.9374	14.7606	15.792	14.654	15.4657	15.4465	14.4096	15.3999	15.2117	15.07	15.9652	14.9657	14.618	14.973	14.3682	15.2136
	sp.Q96KR4.LMLN_HUMAN	14.6305	14.693	14.4154	14.4942	14.7957	14.4748	15.3178	14.7882	14.6158	14.0861	14.4546	14.3412	14.3872	15.0182	15.0159	14.5548	14.7289	14.5132	14.6657	14.4002	14.8264	14.4998	14.939	14.3764	14.7041	14.4386	14.48	14.4829	14.5632	14.5681	14.3658	14.538	14.6759	14.5764	14.2785	14.6633	14.7303	14.659	14.7569	14.6739	14.3173	14.7945	14.7207	14.8191	14.1728	14.7912	13.4759	15.3543	14.9934	14.8376	14.1731	14.8137	14.6172	14.7667	14.8038	14.8389	14.7364	14.377	14.4954	14.7312	14.528	14.4335	15.0162	14.3446	14.8211	13.6709	14.5683	14.5992	14.6756	14.4373	14.7216	14.9978	14.865	15.1744	13.5521	14.6052	14.5753	16.5875	14.2666	14.655	14.7529	14.4332	16.4702	14.52	13.8004	14.5975	14.2577	14.3788	14.4599	14.8289	14.9746	14.6621	14.1801	15.077	14.669	14.7761	14.7964	14.0763	14.9824	14.3697	14.1127	14.8763	14.7526	14.6614	14.7206	14.3982	14.5818	14.3819	14.7043	14.261	15.019	13.9644	14.8775	14.3596	14.6251	14.6943	14.7187	15.0563	14.3515	14.0761	14.912	14.4377	15.2153	14.8271	14.4372	15.0551	14.4048	14.804	14.2332	15.3075	14.8432	15.1069	13.2291	15.0122	14.7393	14.0832	14.6775	14.3781	14.495	14.6648	14.7631	14.4872	14.9389	14.4362	14.8913	14.401	14.4599	14.9409	14.3812	14.7833	14.7379	15.0964	14.2152	14.1518	14.2142	14.9534	14.4548	14.6363	14.24	14.909	14.5036	14.9322	15.0982	14.8493	14.2621	14.7592	14.721	15.1566	14.3593	14.8923	14.3042	15.0932	14.4605	12.9571	15.049	15.1984	14.6465	14.1679	14.4397	14.5988	14.7219	14.7039	14.7304	14.6619	14.2949	14.5183	14.1749	15.1433	14.6768	14.4597	15.1672	14.5918	14.5367	14.5959	14.6285	14.3951	14.0925	14.6801	14.7651	14.3182	14.752	14.733	14.6806	14.7815	14.5785	14.7487	14.9046	14.6893	14.7791	14.5617	14.796	14.6073	14.501	14.4449	14.7911	14.4975	14.6189	14.733	14.4905	14.6779	14.4538	14.7393	14.7049	14.5581	14.5534	15.1482	14.4859	14.8481	14.6102	14.8516	14.9613	14.7373	15.1188	14.6053	14.2759	14.362	13.8716	14.74	14.4495	14.4905	14.3014	14.5324	15.055	14.311	14.3903	14.9834	14.8423	14.7541	14.3894	14.1274	14.96	14.3065	14.1555	14.9019	14.7779	15.0643	13.9249	14.8227	14.3835	14.8239	14.0882	15.1563	14.494	14.8081	14.1963	14.0577	15.1612	14.7081	14.6379	14.6771	14.711	14.6766	14.6508	14.1486	14.7831	14.4613	14.71	14.5091	14.8025	14.6973	14.5524	14.3246	14.7118	14.8283	14.2482	14.5042	14.6544	14.4261	14.3952	14.8669	14.4586	14.5291	14.9096	14.738	14.7899	14.5247	14.8403	14.7495	14.6234	14.5288	14.3152	14.7811	14.4897	14.7325	14.806	14.2765	14.5477	14.8375	14.2946	14.7988	14.7295	14.7722	14.6478	14.672	14.6456	14.5171	14.7231	14.6232	14.7292	14.4259	14.7231	14.6982	14.4968	14.1704	14.5094	14.8122	14.4974	14.5184	14.6834	14.473	14.7145	14.2946	14.7085	14.4414	15.2372	14.3452	14.6242	14.7351	14.4925	14.7611	14.6612	14.7455	14.9698	14.8968	14.3629	14.6356	14.1945	14.5632	14.6282	14.5937	14.5392	14.9825	14.2141	14.5725	14.3653	14.6936
	tr.A4D111.A4D111_HUMAN	15.7674	16.0401	16.0175	15.897	15.8598	16.1659	16.4297	15.5982	16.1057	16.0733	16.508	16.4038	16.2982	16.1473	16.0572	16.1389	16.4979	15.9182	15.945	16.5786	16.4619	16.3739	16.1403	16.0782	15.8313	15.6626	16.0416	15.9499	15.6696	15.6364	16.8049	16.1609	16.1774	15.8531	15.7322	16.0844	16.7641	16.0115	15.7973	15.9246	16.138	16.0944	16.1113	16.1027	15.789	16.0459	16.0228	16.2468	16.4406	15.8592	16.1745	16.106	15.9792	16.0259	16.2862	16.0696	16.0367	16.4018	15.9395	17.3041	15.6415	15.8586	16.0952	16.0439	16.1414	16.0368	16.1265	15.8812	15.7264	16.0531	16.2259	16.3321	15.8222	16.0442	15.7714	16.0219	16.3427	15.5093	15.3655	16.4678	16.7156	16.0145	15.7072	16.9395	15.8552	16.1905	15.6373	16.3023	16.3942	16.1981	16.2857	15.4999	16.1599	16.1673	16.6086	16.7353	15.9116	16.4179	16.3415	15.7745	15.3372	15.9351	16.0567	18.9059	15.8154	15.8049	15.6902	16.4807	15.7446	15.8802	15.6444	16.9067	15.7833	15.7852	15.5313	15.8798	15.9035	15.9231	15.6655	17.8391	16.1995	15.9627	15.516	15.9901	15.5716	15.8992	15.509	15.6687	16.489	15.9618	15.9036	16.7901	16.8388	16.0443	16.1465	15.3715	16.6796	17.0915	16.3849	16.0858	15.747	17.7823	15.9998	15.438	15.1809	16.0543	16.1171	15.4152	16.2	15.9875	16.0309	16.0185	15.6247	17.4071	16.0509	16.1287	15.8902	16.5798	16.0321	15.8938	15.8901	16.0379	16.2629	16.973	15.5518	15.9788	15.6039	15.8413	17.0756	15.4243	15.6621	15.9168	16.4919	16.4496	16.0688	16.099	16.0937	16.286	16.6136	16.0813	15.7248	15.9981	15.7687	15.9433	16.3092	15.8753	16.0314	15.867	16.1929	16.1442	16.0979	16.6784	15.702	15.9895	16.1275	16.0376	16.0171	16.2327	15.8175	15.8573	17.755	15.9458	16.2161	16.1212	15.8197	15.9613	16.2272	16.2168	16.0543	16.4424	17.2487	15.8896	15.7083	17.4708	15.6924	15.9864	15.4924	16.1501	15.7567	15.855	15.7754	15.8765	15.5278	16.1093	16.1012	17.2315	15.9351	16.1299	16.3319	16.0746	15.991	15.938	16.2058	15.9826	15.9504	16.3854	15.7649	16.0047	15.5857	15.8107	16.0934	16.8116	16.0532	15.7408	15.8836	16.0854	15.9523	16.8976	16.107	16.4191	15.9664	16.2069	15.758	15.9138	17.7582	15.6507	16.0663	16.0737	16.0049	15.9272	15.9545	16.2913	16.0472	15.8696	16.3295	15.7211	15.8183	15.8136	15.8188	15.7836	15.5938	16.4774	15.6047	18.3622	15.3288	16.0455	16.4469	16.0857	15.8107	16.0664	15.6642	16.2193	15.7937	15.9842	16.1483	15.9449	15.915	17.2725	15.9017	15.9991	15.8176	15.8927	16.3984	16.0903	15.7923	16.0253	16.3925	15.6861	16.2244	16.0123	16.0475	16.7336	15.611	16.005	16.0049	16.9957	15.6957	15.9862	16.1974	16.0532	15.901	15.9854	15.8253	16.132	16.2178	16.4599	16.2421	15.9476	15.9081	16.0612	15.9934	16.1295	17.1569	15.74	15.9663	15.6173	16.5849	16.0383	15.8615	15.9103	16.3305	16.2088	15.8887	15.935	16.0832	16.0251	16.1425	16.2281	16.0835	16.0564	16.0967	15.7469	16.219	15.7044	15.8252	16.1756	16.4447	16.0743	15.8347	16.1224	16.4027	16.2311	16.2056	16.1386	16.3983	16.2885
	tr.B2RXF8.B2RXF8_HUMAN	14.7888	15.9982	14.8099	16.8939	14.6223	14.4839	15.9039	14.0217	15.4555	13.996	16.2438	14.3346	14.3544	13.9635	14.4571	15.129	14.7239	14.6733	14.7929	14.9611	14.911	15.0807	14.5305	14.9108	14.7983	15.7619	15.1998	15.0882	14.6987	15.297	14.5429	15.0955	13.7436	15.1587	14.254	14.6006	14.8759	14.9865	15.0406	14.9641	15.6059	15.4559	15.2478	14.5991	15.2867	15.4765	15.1794	14.6598	15.588	15.1054	15.7495	15.5552	14.5067	14.1076	14.6502	14.5489	14.5081	14.4513	13.8687	13.6968	16.7111	14.494	14.5827	15.992	15.5555	15.8747	14.2421	13.769	15.9168	13.7432	14.2663	15.5433	15.4453	13.9924	14.9353	15.8176	14.2275	14.7449	15.227	14.5042	15.4708	15.526	14.2069	14.1539	14.4608	14.2165	15.7738	15.4506	15.9397	13.9782	16.3083	14.588	14.9978	15.5492	14.5412	16.1678	15.8491	14.222	15.2231	14.3927	15.2127	13.8432	16.6118	14.4195	15.742	16.0122	14.8101	14.0527	14.95	15.8024	14.3444	14.0334	14.9938	15.3008	15.4755	14.8272	14.5626	14.8081	15.6157	15.944	14.3894	15.4332	15.4903	14.5222	15.1815	13.6914	15.1955	15.1676	14.5597	15.2582	14.3905	15.3578	13.5934	14.6317	15.5194	14.0743	14.53	14.5351	15.3737	15.3944	15.1883	14.3141	15.3775	14.8359	14.6169	14.6955	16.2871	14.8909	15.0166	14.6705	15.6296	14.6064	14.6925	16.5653	14.9186	15.2393	14.2134	14.8279	15.2573	14.4403	14.5548	15.0201	14.692	14.7059	15.3205	15.6203	16.0158	14.2689	16.322	14.8805	14.6839	15.5966	13.9292	15.8403	14.686	14.3914	13.2656	15.2155	14.3134	14.5267	15.5295	15.8456	15.1928	14.3179	14.6302	15.1049	15.2288	15.6439	14.3851	14.8977	14.8835	14.3558	15.329	13.8819	14.4173	16.1027	15.4825	15.9958	14.2461	14.6476	13.9372	15.1497	15.7361	14.3693	14.7687	14.9613	15.5207	14.2143	14.4822	15.1112	16.1757	15.4322	14.4603	14.2684	15.1317	14.4893	14.9224	14.8079	15.8052	15.3077	14.7726	15.0268	15.333	15.3727	15.0715	14.5309	15.5376	13.857	14.0566	17.0964	14.9889	14.5968	14.3231	14.5125	15.4444	15.146	14.2021	14.0155	14.608	15.276	14.5101	14.5704	14.8652	14.6334	14.5478	14.0234	14.9421	15.9573	17.1693	15.0946	14.2331	17.1591	15.5835	14.3603	14.461	16.4055	14.582	15.738	15.048	14.4434	15.1453	14.7489	14.5336	15.5623	13.9914	15.4512	14.2764	15.1532	14.9666	14.447	16.0307	14.8445	15.7379	15.6694	14.6234	15.0367	13.9596	14.264	15.3321	14.2263	15.281	14.355	14.8973	15.8261	14.6917	15.5199	13.9016	15.1446	15.192	14.3966	15.9042	14.2327	15.1773	15.3106	14.2842	14.1216	14.8709	15.1197	15.5689	14.8484	15.2655	14.0375	14.7146	14.6673	14.8687	15.0806	15.7102	14.4305	15.3342	14.4377	14.5045	15.0412	15.2529	14.485	15.2738	15.5505	14.9834	14.4804	14.7632	15.1291	14.7014	14.7108	14.6173	14.9438	14.9542	14.752	15.7788	15.1555	14.7323	15.0167	15.0427	14.2954	14.8772	15.4482	14.3993	16.048	14.5403	13.7108	14.7788	15.0559	14.724	14.6891	14.9281	14.8386	15.14	15.805	14.7042	15.1127	14.6425	14.8829	15.1823	15.0341	15.1601	15.0237	13.8791	14.2556
	tr.Q6FHY3.Q6FHY3_HUMAN	17.1539	16.291	15.9412	15.8102	15.0889	15.2464	18.433	15.5003	15.4644	18.009	16.3111	15.2886	15.2588	15.1516	15.1915	15.9297	15.8565	15.7489	16.2954	16.1507	15.7381	15.5676	14.7751	16.6466	16.2285	16.0723	17.3232	16.2174	15.905	15.7268	15.7444	16.5073	16.158	16.5331	15.6753	15.9235	16.0219	16.7497	15.2983	15.9334	15.5651	16.3857	16.2465	16.1029	16.3838	15.5536	15.7946	16.125	15.7261	16.4963	15.3158	15.9957	17.5888	15.6522	16.1643	17.0835	15.9772	15.6319	15.8313	16.1469	16.7197	15.3928	15.6777	16.4139	15.8538	16.1838	16.9435	15.4817	15.9428	16.2018	16.2547	15.691	16.1511	15.2589	16.2256	16.8933	16.3935	15.2471	17.051	15.8185	17.0786	16.2062	14.5351	15.3522	15.6368	15.7843	15.4585	16.1594	15.6062	15.5931	15.6023	15.6309	16.5144	16.147	15.2931	16.134	16.2168	17.3079	14.8532	15.5408	16.0642	16.9117	16.0253	14.5976	14.7943	15.338	15.263	18.1705	15.7089	16.7898	15.0449	15.9319	16.1486	15.8303	16.4331	16.406	15.4138	16.9878	17.5761	16.3803	15.2827	16.762	15.1394	15.6665	15.9074	14.8123	16.4572	16.4552	15.8581	14.6217	15.0603	18.743	16.0698	16.6817	14.9922	15.6682	16.1094	17.7922	15.3602	14.7902	16.1373	15.1117	16.1486	16.0175	17.4339	16.3909	15.6705	16.5557	18.9234	15.3796	16.4827	15.8009	16.0097	15.3568	15.868	15.1899	16.2673	15.9581	16.2052	15.6912	15.2755	15.2541	15.4735	15.2483	16.1404	16.1367	16.2728	15.4041	15.4271	16.2698	16.0534	16.4066	15.3205	15.4368	15.6054	16.6711	16.1524	16.5015	16.2342	16.4159	16.3766	15.5683	16.0368	16.0424	15.6545	16.4303	15.765	16.1227	15.4821	15.7643	15.4842	16.2239	16.7701	15.5671	17.3178	16.4024	16.556	15.1294	16.5135	15.2775	16.9985	16.4181	15.5478	15.1781	15.0298	15.1495	16.6768	15.5806	15.3924	17.3619	14.8318	15.7248	16.5183	16.0533	15.5036	16.2466	16.1208	15.2599	15.4298	16.9568	15.1833	17.7747	16.2648	16.1821	15.6468	16.2207	16.183	15.1333	15.7082	16.1165	16.7675	16.1449	15.3107	15.7255	16.7931	16.3213	15.5653	16.1414	15.5369	14.8922	16.3034	16.407	15.7338	16.4169	17.1481	15.6523	16.2388	15.4503	15.1303	15.9767	16.2303	16.4956	16.0778	16.0627	15.7111	15.664	16.1317	16.7678	16.7655	16.5743	16.1777	15.9078	15.3434	15.931	16.3167	16.6368	15.1472	16.239	15.9861	15.7955	16.0428	15.9189	16.416	15.1922	16.0487	16.9657	15.8962	15.8652	15.5252	16.0296	16.7475	16.0601	14.8776	17.6828	16.0364	15.2311	15.5188	17.2887	16.7021	15.5944	15.6954	15.4048	15.5879	15.5585	15.6344	17.9036	15.5142	16.2255	16.8195	15.0053	15.7412	16.3449	18.6601	16.1835	15.7861	15.6581	15.6674	16.1927	15.813	15.2596	15.86	16.1153	15.7476	16.263	15.9065	16.1748	16.1065	16.0088	16.2264	15.613	16.6649	15.7292	16.1523	15.5932	16.7781	15.6102	18.6625	16.1484	15.4641	17.7272	15.523	15.4202	15.8661	16.37	16.0814	15.4048	15.1513	15.2973	16.2632	15.3612	16.1042	16.1481	15.9411	15.7606	17.0099	15.7438	15.2431	16.3592	15.6285	16.2559	15.6106	16.4068	16.8663	17.2334	14.8601	15.6273
	sp.P28300.LYOX_HUMAN	14.0867	14.9918	14.2415	14.425	14.7281	15.0029	15.6773	14.3761	13.5806	14.1185	14.3534	14.2363	14.9628	14.5806	14.642	14.5371	14.4606	14.504	14.3651	14.3028	14.6171	14.3733	14.8117	14.5931	14.6061	14.3374	14.2805	14.5113	14.4668	14.4407	14.2159	14.5823	14.5235	14.5415	14.3088	14.5735	14.4004	14.6658	14.5146	14.6129	14.751	14.5957	14.4424	14.4311	14.4128	14.5433	14.4397	14.2786	14.7404	14.3544	15.0381	14.2433	14.4524	14.7796	14.0005	13.9489	14.3982	15.2889	14.4902	14.5359	14.4476	14.3657	14.4678	14.688	14.1769	14.2655	14.3864	14.6952	14.2527	14.5426	14.9303	14.7169	14.5539	14.4022	14.0752	14.2761	13.9103	14.6134	14.9434	14.2906	14.739	14.1301	14.8346	14.2853	15.0533	14.8398	14.5082	14.5072	14.3782	14.5147	14.1851	14.4662	14.4671	14.3105	14.4933	14.5421	14.5097	14.4693	14.3559	14.7607	14.5286	14.6844	14.4904	14.2357	14.2144	14.1206	14.2357	14.316	14.2865	14.4048	14.9411	14.4496	14.6499	14.5657	14.3742	14.7747	14.6864	14.7115	14.1913	13.7246	14.0974	14.2254	14.4768	14.4523	14.2065	15.3438	14.3717	14.0398	15.1289	14.0446	14.883	14.5377	15.9558	14.8551	14.3679	14.3743	15.0244	14.2932	14.4446	14.2216	14.3475	14.4937	14.778	14.2354	14.1628	14.59	14.4963	14.3579	15.1792	14.0915	14.7352	14.573	14.234	14.475	14.8602	14.4873	14.4976	14.2925	14.5574	14.2076	14.4464	14.4469	14.6769	14.3793	14.4038	14.65	14.0232	14.1525	14.1171	14.2961	14.1393	14.3222	14.4049	17.2502	14.1779	14.2572	14.4756	14.5078	14.2624	14.4315	14.4505	14.4316	14.5281	14.6152	14.2865	14.5218	14.5729	14.5829	14.5154	14.6335	14.508	14.3802	14.5237	14.4979	14.4663	14.1765	14.7258	14.0609	14.5344	14.3043	14.4439	14.0303	14.7076	14.8836	14.3334	14.9518	14.2946	14.651	14.7364	14.283	14.2241	13.8769	14.462	14.2401	14.871	14.202	15.1826	14.2319	14.356	14.6882	14.4398	14.6263	14.4477	14.5102	14.5263	14.3228	14.464	14.4943	14.629	14.6164	14.5016	14.4348	14.4125	14.5634	14.4198	14.3851	14.4477	14.1077	15.0226	14.5306	14.4708	14.5835	14.2544	14.6779	14.5412	14.3475	14.2134	14.5159	14.5179	14.3905	14.2773	14.3186	14.4773	14.4643	14.5724	14.4619	14.6037	14.2794	14.5394	14.5244	14.3404	14.4715	14.7033	14.5629	14.5603	14.5351	14.3993	14.5906	14.7049	14.58	14.6523	14.0402	14.5403	14.1467	14.1858	15.0237	14.6404	14.0056	13.9608	14.1956	14.321	16.2658	14.5006	14.7945	14.6058	13.7204	14.5594	13.8926	15.2505	14.6252	14.2814	14.9273	14.2287	14.2665	14.8488	14.9702	13.6635	14.3771	14.5548	14.3738	14.474	14.3205	14.5834	14.7837	14.5476	14.1755	14.5357	14.5783	14.256	14.5334	14.549	14.5399	14.5171	14.5163	14.2454	14.5169	14.4271	14.58	14.5256	14.2154	14.649	14.5848	14.5163	14.7251	14.5199	14.3659	14.8156	14.2031	14.6036	14.5725	14.6704	14.3444	14.2748	14.6148	14.1159	14.5179	14.6413	14.2997	14.5932	14.7918	14.2797	14.3676	14.5507	14.4465	14.683	14.5902	14.4223	14.236	14.5264	14.5694	14.5608	14.4821	14.5703	14.4804	14.1852	14.513
	tr.H3BUV8.H3BUV8_HUMAN	14.9811	14.6561	14.6848	15.1672	14.8438	14.8495	15.5417	15.1589	15.3094	15.2795	15.0365	15.0974	15.3435	15.4505	14.9198	15.2	15.0042	14.9182	15.3002	14.81	15.3603	15.0413	15.3659	15.3787	15.1043	15.2356	15.3599	14.6794	15.0039	15.1586	15.0084	14.9638	14.867	14.6935	14.8898	15.2653	14.748	15.3851	15.4821	14.9576	15.4669	15.4366	15.1331	15.2318	14.9037	14.7858	15.0614	14.9691	15.0729	15.0041	15.0331	15.0691	14.9862	15.1326	15.622	15.0744	15.47	15.2459	14.9618	14.6438	15.0146	15.1072	15.0955	15.0934	14.6764	14.6979	15.2015	15.238	15.0169	15.2248	15.0946	15.7035	15.3184	15.5553	15.0952	15.2153	14.7307	14.9038	15.0078	14.8393	15.4189	15.021	15.3614	15.1776	15.1468	15.5099	15.5721	14.2987	15.375	15.4213	14.8366	14.3165	15.283	14.2503	14.8397	15.2307	15.3113	15.1158	15.6168	15.3645	14.8109	15.5317	14.914	15.147	14.8959	15.0367	15.0133	14.6534	14.9289	15.2498	15.2486	15.0008	15.3556	15.0299	14.9852	15.3043	15.4632	15.4497	15.1029	14.8373	14.6358	14.6526	15.1682	14.8963	15.0926	15.2738	14.9952	15.1063	15.2401	15.0367	15.4297	15.2348	16.1241	14.9975	15.0185	15.1125	14.9874	15.0026	15.0318	14.8767	14.8195	14.9305	15.1009	15.3204	15.2208	15.431	15.3673	15.3362	15.1395	15.0341	15.1488	14.9675	15.003	15.2595	14.9708	15.4667	15.3423	15.2092	14.986	15.0244	15.0873	15.4041	15.1844	14.8134	14.8172	14.9489	14.896	15.1318	15.3835	14.9972	14.7089	14.8327	15.2079	16.5743	15.6238	14.9382	15.0182	15.0245	14.8257	15.0775	14.9962	14.7501	15.149	15.2302	14.6499	15.5775	15.3184	15.3726	14.9944	15.3082	15.214	14.9452	14.7069	15.171	14.9805	14.997	14.904	14.8269	15.1345	14.7946	15.2	15.0371	15.4038	15.5468	15.3022	15.5262	15.2479	15.1457	15.4209	15.0822	14.8002	15.0675	14.9453	14.6746	15.1323	14.822	15.941	15.183	15.164	15.1512	14.6763	15.0528	14.7716	14.8572	15.0506	14.4024	14.5207	15.6496	15.2605	14.8277	15.2009	15.0519	15.2738	15.3464	15.3105	15.2949	15.4249	15.2525	14.7522	14.7989	14.7126	14.7719	15.2167	15.1594	14.9641	15.4377	15.3391	15.4336	15.3253	15.0725	15.0645	15.3426	14.9458	14.9328	15.2411	15.2312	15.3293	14.3147	14.8306	14.9409	14.9492	14.6388	15.8726	15.6399	15.2111	15.532	15.0243	15.0312	15.2355	15.7177	15.2367	15.0835	15.3544	14.0972	14.9264	15.0828	15.076	15.6982	15.1856	15.2218	15.1461	14.9205	14.6442	15.1757	15.0114	15.1873	14.9242	14.8925	15.3173	15.3602	15.4312	15.2216	15.0785	15.0261	15.1317	15.4778	14.8306	15.0243	14.8505	15.575	15.0076	14.7462	14.5319	15.703	15.1526	15.2914	15.0234	15.3905	15.0773	14.829	15.3015	15.282	14.9149	14.9336	15.1697	15.143	14.2026	15.546	14.661	15.6062	15.2266	15.024	14.9829	15.1201	15.2385	15.3945	14.7129	14.4816	15.0101	15.1275	15.4331	14.7371	15.2881	14.9436	15.382	14.7295	15.3951	15.3199	15.3879	15.0351	15.3299	15.0063	14.5543	14.939	15.1667	15.1077	15.0773	15.1562	15.0867	15.1934	15.0561	15.2483	15.1924	15.2443	15.2545	15.3233
	sp.P58215.3.LOXL3_HUMAN	16.4954	15.8992	16.181	16.1294	16.3872	16.0605	16.6594	16.6361	15.913	16.2677	16.2906	16.1654	16.5576	16.3126	16.5225	16.2064	16.3926	16.0294	16.5694	16.0208	16.3866	16.306	16.3433	15.7911	16.2605	16.1469	16.3752	16.4204	16.6952	16.2317	16.0564	16.2532	16.4274	16.4356	16.002	16.3451	16.4226	16.2231	16.2605	16.2092	16.1641	16.4922	16.6028	16.1916	16.4103	16.4203	16.4135	16.5691	16.4346	16.3717	15.8393	16.1293	16.2298	16.3337	16.2073	16.4463	16.0685	15.9185	16.3157	16.0377	16.3764	16.3428	16.5768	16.1564	16.2578	15.9222	16.2608	16.2533	16.2101	16.2906	16.674	16.1927	16.3724	16.3389	16.2248	16.5043	16.1664	16.6944	16.1236	16.1826	16.3294	16.2415	16.7803	16.1052	16.1735	16.0753	16.2403	16.1697	16.2079	16.7143	17.4563	16.9135	15.4324	17.3297	16.3891	17.0195	15.5149	15.9385	17.1619	16.0843	14.4144	16.2096	17.2793	16.1688	16.2722	16.1816	16.4983	15.8329	16.1909	16.3927	16.4203	16.2432	16.1179	16.6293	16.3688	16.3192	16.196	16.2077	16.4381	15.9042	15.8623	16.5456	16.4357	16.3569	16.4592	16.3194	16.3339	16.4594	16.3513	16.3715	16.1374	16.3234	16.0057	16.4628	16.3134	16.4317	16.6832	16.3634	16.3416	16.0545	16.5169	15.4443	16.0091	16.1354	16.5032	16.2303	16.4694	16.4633	16.2616	15.7938	16.5539	16.4407	16.2253	15.8223	16.3106	16.3582	16.4084	16.0643	16.4089	16.1698	16.4656	16.2247	16.2476	16.2565	16.3717	16.5767	16.1675	16.3862	16.0611	16.3355	16.4027	16.2335	16.4734	16.1565	16.1051	16.3007	16.4014	16.4991	16.24	16.5124	16.1055	16.398	16.1314	16.4752	16.0459	16.1757	16.2221	16.1674	16.3548	16.5011	16.1321	16.0783	16.231	16.3663	16.398	16.1217	16.0743	16.1927	16.2752	16.0685	16.2528	16.2912	16.5092	16.3315	16.0456	16.4635	16.623	16.213	16.5216	16.1696	16.4898	16.5506	16.2904	15.8261	16.4243	16.3713	16.3163	15.814	16.2327	16.2811	16.4215	16.0415	16.2037	16.2643	16.3804	16.3556	16.0353	16.2413	16.3004	15.8175	16.5196	16.2026	16.2669	16.5575	16.5702	16.0337	16.3785	16.2166	16.1057	15.9529	16.0226	16.1656	16.31	16.2111	16.2299	16.1452	16.2996	15.923	16.4375	16.6477	16.6293	16.7098	16.0506	16.4583	16.1305	16.1557	16.8414	16.309	16.3213	15.8316	16.3667	16.1425	16.4405	15.7702	16.9939	16.2394	15.9621	16.5257	16.2753	15.6424	16.3677	16.019	16.4177	16.1388	16.3235	16.4705	16.7766	15.872	16.2607	16.1236	16.0091	16.7084	16.1678	16.2458	16.1553	16.4945	16.2855	16.193	16.2988	16.5408	16.4138	15.8138	16.4534	16.2864	16.6246	16.3574	16.4908	15.5954	16.1842	16.2633	16.9156	16.9229	16.5986	15.9382	16.4527	16.0963	15.9682	16.3355	16.0299	16.0838	17.1102	16.1498	16.2505	15.9526	16.957	16.0861	16.1171	16.211	15.8953	16.7777	16.3683	16.263	16.2319	16.2205	16.3303	16.2309	16.0058	16.1693	16.1416	15.9569	16.0029	15.5376	16.5491	16.0174	16.6122	16.7033	16.6084	16.5537	16.2962	16.5356	16.5101	15.9717	15.2299	16.5763	14.8366	17.1329	16.1912	16.4292	16.5221	16.3722	15.3382	16.9275	15.6614	16.555	17.6495	15.9968
	sp.Q96JM4.LRIQ1_HUMAN	14.1952	14.8213	14.6497	15.5883	14.6085	14.6471	14.7674	14.6726	15.3965	14.8014	15.0341	14.7486	14.7016	14.932	14.8987	14.5931	14.7573	15.2906	14.4217	14.3843	14.6988	15.0566	15.9641	14.7832	14.9109	15.5857	15.0195	14.0013	16.1589	14.8769	14.648	14.6473	15.2173	14.3082	14.6801	14.7345	14.9371	14.7217	14.7952	14.6824	15.004	14.9215	14.8715	14.5748	14.4438	14.7918	15.2647	15.4195	14.5341	14.7859	14.7167	14.7613	14.5183	14.5256	15.5484	14.6517	14.9223	14.6606	14.4194	15.2292	14.6313	14.5377	14.3615	14.0397	14.8617	16.1042	14.312	14.8166	14.8177	14.546	14.5895	14.7748	14.9518	14.5831	14.5535	14.7103	14.95	15.2506	14.7091	14.716	14.5925	14.8187	15.027	14.4204	14.8449	14.5831	14.781	14.9507	15.0698	14.5301	15.2011	14.5293	14.9712	15.2929	14.8192	14.7498	15.6245	14.7255	14.3829	14.239	14.3946	15.0203	14.8945	16.0954	15.7507	15.0547	16.5236	13.9428	14.9674	14.148	13.7333	15.3042	12.5937	14.5995	15.6879	14.0975	14.982	14.2466	14.8387	14.3965	14.2533	14.8315	15.3737	14.2549	14.3101	15.7	15.1521	14.5075	14.1686	14.7707	15.9271	14.0919	15.4108	14.6588	15.1316	15.1425	14.4117	14.7903	14.9368	15.0141	15.0165	14.3454	14.406	14.9118	14.3983	14.6584	15.3601	14.6584	14.7906	14.5304	14.8903	14.8003	14.7112	14.9059	14.736	15.0117	14.7469	14.6784	14.6528	14.6479	15.0393	14.8667	14.8055	15.0834	17.9956	15.0855	14.9079	13.9592	14.987	14.4437	13.3552	15.2071	14.9897	14.1523	15.0395	13.9395	14.3084	15.0398	16.4222	14.6648	15.0221	14.6168	14.4969	14.3843	13.9113	15.1902	14.4956	14.2989	15.4186	13.9294	14.5463	14.6568	14.6162	14.6214	14.7459	14.6941	14.6808	15.1638	14.7994	14.6135	14.2021	14.6685	15.2705	14.9604	14.7264	15.4398	14.5556	14.7249	16.2758	14.7896	14.5575	14.761	14.3462	14.0916	15.0175	14.4632	14.9672	14.8436	14.8485	14.793	15.1572	14.4439	14.4972	14.8157	14.8706	15.2248	14.6238	15.2356	14.8865	14.5623	15.2359	14.8481	14.1647	14.8773	14.6718	14.6542	14.8236	14.9039	15.4476	14.6209	14.3942	14.9398	14.6186	14.7265	14.7593	14.568	14.4769	14.6522	15.0735	15.0522	14.7947	14.8582	14.3627	14.5215	15.175	14.176	16.0503	14.8905	14.1883	14.5947	14.6026	14.9057	15.1844	14.2616	16.4365	14.5674	14.5995	15.4028	15.1987	14.5398	14.149	14.635	14.8778	15.3636	14.221	15.4809	14.6788	14.6813	14.4237	15.0532	14.5366	15.3632	17.3154	14.3996	14.6806	14.6434	14.7136	14.8812	14.5946	14.7867	14.8073	14.3546	14.5689	14.5492	14.7308	14.3699	14.9055	14.7428	14.8951	15.2361	14.2966	14.8138	13.9797	14.706	14.6804	15.1223	14.6933	14.3914	15.5764	15.0957	14.6283	14.1958	14.8925	14.563	15.1596	14.3289	15.0667	14.2256	14.8965	15.2144	14.2216	15.2675	14.8187	14.8102	14.9867	14.6835	14.4023	14.8584	14.8164	14.8973	14.6912	15.1714	14.3557	14.9595	14.9463	14.7096	15.0738	14.9831	14.8566	14.8159	15.0444	15.875	14.9448	14.7342	14.6939	14.7152	14.4324	14.4543	14.9792	14.3771	14.8112	14.8495	14.8246	14.6982	14.9389	14.571
	sp.Q86TE4.LUZP2_HUMAN	19.697	18.7233	19.361	17.3333	18.7053	18.8971	19.2248	19.0884	19.2688	19.1291	18.4581	18.623	18.9663	18.8235	18.3305	18.8051	19.2199	19.1285	19.171	19.1525	19.2428	18.6189	18.3961	19.077	19.2855	18.5275	19.2035	18.7611	18.7071	19.2483	18.9968	18.8011	18.306	18.9316	18.5895	19.0134	18.3255	18.6661	19.1514	18.794	18.633	18.7309	19.0568	19.5449	19.095	18.7779	18.4843	18.8851	18.5183	19.054	19.0502	19.3755	18.806	19.2418	18.3418	18.4957	19.1815	19.0945	19.224	19.4441	18.3901	18.7252	19.1001	18.5545	19.4776	18.7744	19.0868	19.4174	18.8669	19.0249	18.8633	18.0362	19.064	18.5679	18.3683	18.4154	19.7498	18.7889	19.4328	18.6882	19.1065	18.5135	19.1661	18.5089	19.2024	18.8699	18.8217	18.9562	18.3227	19.2377	18.5691	19.3929	18.0019	18.982	19.7261	18.4563	18.2278	18.7668	18.8484	19.5252	18.8652	18.9735	18.381	18.9714	18.6501	18.568	18.5766	19.5528	18.6356	18.3927	18.9322	18.716	19.4034	18.8401	18.6972	19.2758	18.7954	19.0517	18.7596	18.4501	19.9766	18.9686	18.9751	19.0118	19.6843	18.2309	18.9212	19.0061	18.8804	19.307	18.0553	19.1625	17.1464	18.9803	17.9025	19.2577	18.9547	18.6126	18.8388	18.3721	19.2115	19.2646	18.3918	19.0374	19.9212	18.6052	18.4554	19.0555	18.653	19.2944	18.5841	18.6789	19.2433	17.9719	19.1982	18.6742	19.0492	18.9294	18.9886	18.953	19.3115	18.9225	18.9017	18.2536	19.4503	19.3166	18.5731	18.7226	18.8841	19.5194	19.1	19.0685	18.7063	17.5766	18.5318	19.2974	19.2807	19.4503	18.0102	18.9817	18.5	18.0417	19.0855	18.9959	19.6386	18.5195	19.3729	19.0602	18.8333	19.4012	18.4075	18.8346	19.2649	19.3478	19.3688	18.7785	18.6349	17.6215	19.8455	18.7573	19.7524	19.1452	18.0504	18.086	19.3978	17.9262	19.2047	19.2441	18.0579	18.3449	19.0169	19.467	19.2142	19.3045	18.1687	19.52	17.9447	18.9167	19.3371	19.3492	19.4867	18.7469	18.6015	18.5018	19.0761	18.738	18.6757	18.9436	18.8543	19.0307	18.8263	18.8169	18.9598	19.0105	18.9041	18.9426	19.3346	18.7121	18.4527	18.4161	19.3291	18.6143	19.2904	18.5941	19.0702	18.8412	18.9456	18.5478	19.2179	18.8378	19.2912	19.1059	18.8396	18.9504	18.2583	19.2858	19.0689	18.7343	18.8415	18.72	18.7875	19.2486	18.3731	19.0886	18.9528	18.8877	18.8043	18.6995	18.7077	19.1587	18.2498	19.1073	19.3243	17.8341	19.2154	19.0084	19.0091	19.4428	18.9861	19.1994	18.9159	18.7909	18.9208	18.826	18.8674	18.4204	19.3953	18.6388	19.133	19.0757	18.6331	19.2337	18.5182	18.7479	19.15	19.2156	18.6669	18.982	18.4112	18.8635	18.8903	19.3312	19.3221	18.5371	18.6999	18.3704	18.8545	19.6633	18.7516	19.0891	18.6633	18.647	18.8991	19.8458	19.1996	18.654	18.8648	19.0316	18.7159	19.3677	18.7796	18.5954	19.1395	18.5343	18.6688	19.0364	18.6257	18.5848	19.2707	19.3413	18.3596	19.3245	18.9225	19.1467	18.833	18.5263	18.4531	18.6171	19.3138	18.4109	19.2449	19.1708	18.8359	19.1895	18.5586	19.0788	18.3583	19.0412	18.483	18.8964	19.4234	19.4215	18.4203	19.6749	18.4377	18.9481
	sp.O95711.LY86_HUMAN	18.2353	18.174	17.3934	16.8474	18.5892	18.781	17.642	18.0764	18.2709	17.5373	17.7237	18.303	18.7244	18.6671	17.7697	18.1627	19.0311	17.8497	18.5703	17.3712	18.3719	17.7618	18.2832	17.7574	18.4368	17.4018	18.2885	17.5732	18.1372	18.367	18.052	18.134	18.1796	18.5937	18.3314	18.2137	17.4161	17.611	18.117	18.0623	17.9601	17.714	17.7971	18.355	18.726	17.2867	18.3355	17.3294	19.0453	17.9951	17.6658	17.0856	17.7499	18.4065	18.1642	18.4008	17.6633	18.4299	18.433	18.3222	18.1049	17.7935	18.5116	17.9504	18.2376	18.2643	18.0024	18.2343	18.2229	17.9946	17.6652	17.4831	18.278	17.8664	18.1688	17.8445	19.0413	18.031	18.2573	18.1469	18.1981	17.4017	17.9905	17.9597	17.9755	18.4705	17.8045	18.042	17.3789	18.5362	17.4004	18.1626	17.2003	18.5334	17.7393	18.4097	17.5324	18.1992	18.3975	18.401	17.6092	18.6032	17.8075	17.8322	17.0424	17.9253	17.8106	18.1377	18.974	18.476	17.5423	18.5289	18.0408	18.313	17.8393	18.2519	18.0435	18.2679	17.5026	17.8342	19.4327	18.3233	17.8348	19.0076	18.8065	17.8317	18.113	17.8915	17.8918	18.1989	17.6983	17.7809	16.7075	17.8783	17.6027	18.1591	18.2338	18.4016	18.1944	18.3486	18.103	17.8364	17.7521	17.8135	19.019	18.2485	17.4477	18.0176	17.3271	18.3933	18.2967	18.1214	18.3623	16.8598	18.076	18.1566	17.778	18.3571	18.2566	17.8797	18.237	18.4322	18.4969	17.7962	18.3598	18.5078	18.0727	18.2579	17.5952	18.1445	18.2804	18.151	18.2921	17.2029	17.7691	18.1789	18.1316	17.8179	17.3507	18.2903	17.9527	18.0004	18.46	17.8587	18.1363	17.8824	17.9327	18.313	17.7337	18.7273	17.909	18.6034	17.6898	19.125	18.2261	17.9951	18.3907	17.8042	18.2164	17.9171	18.0962	18.2569	17.3461	17.563	18.2497	17.6281	18.4619	18.4919	17.8565	17.3348	19.2061	18.2134	17.9892	17.8444	17.4281	18.4394	17.2679	18.1115	18.7456	17.7953	18.4839	17.9626	17.6036	17.3484	18.6816	17.5578	18.5217	17.8681	18.497	17.929	18.4837	17.387	17.7702	18.4428	18.4154	17.7378	18.7863	17.6284	18.2742	18.6217	18.4053	17.075	18.3871	18.2809	18.2741	17.8866	17.891	17.5041	18.7936	17.818	18.402	18.0708	17.8833	18.1309	17.7376	18.4709	18.0276	18.4387	18.0796	17.7307	18.0256	18.6288	17.4428	18.3418	18.1051	18.0001	17.9278	18.2766	17.4736	18.4501	17.7279	18.3877	18.4615	17.766	18.2972	17.9458	18.1333	18.4358	17.7178	18.4328	17.7898	17.6565	18.0517	17.952	18.2164	17.3377	18.562	17.3514	18.5112	18.7964	17.8984	18.319	17.6942	17.8295	18.3727	18.3263	17.66	18.0165	17.1075	17.9614	18.2868	18.4748	19.0258	17.7403	18.2164	17.3795	17.8874	18.7756	17.7198	18.2403	18.3315	18.1454	18.2628	18.8181	17.9666	17.9407	17.4806	18.6601	17.9424	18.4368	17.933	17.5564	17.4378	18.3626	17.6261	18.2859	17.2933	17.2875	18.7771	18.3987	18.4534	18.9348	18.2679	17.793	18.3227	17.6424	17.8343	18.0392	17.9965	17.5541	18.2278	18.3663	17.599	17.819	18.5821	18.0704	17.7351	18.0861	18.7601	18.1538	17.9886	17.8474	17.7485	18.1337	17.2002	18.7202
	sp.Q9Y6Y9.LY96_HUMAN	16.7046	16.0924	15.5726	15.7392	16.2362	16.1508	15.446	15.8271	16.818	15.7944	15.1929	15.7448	16.2474	15.3427	15.3358	15.8892	16.88	15.7955	16.1954	15.9983	16.295	15.4854	15.2668	15.674	16.2656	15.394	15.9701	15.9866	15.7437	15.8637	15.7662	16.0455	15.2829	16.4901	16.011	15.8174	16.1358	15.8801	15.6987	15.6294	16.1158	15.8938	15.889	15.7909	15.6992	16.1054	15.9161	15.4437	16.6983	15.8048	15.5091	16.3431	15.585	16.4957	14.8058	16.0447	16.0561	16.3005	15.8145	16.0645	16.2936	15.7063	15.5811	16.133	16.0746	16.1088	16.1194	16.3165	15.8162	16.2006	15.561	14.8065	16.5602	15.2322	15.3226	15.9107	16.299	15.4009	16.4809	16.3049	16.0055	15.4608	15.7426	15.5518	16.5649	16.2241	15.4419	16.1727	15.2307	15.7121	15.7436	15.7411	16.1699	15.9235	15.9835	15.6894	15.5625	16.3611	15.6747	16.0576	15.5461	16.1957	15.5774	14.0485	15.6228	15.5643	16.42	15.7177	15.9889	16.3572	15.6995	15.0086	15.7137	16.4801	16.4431	16.3601	15.6066	17.0004	15.4722	15.4217	16.9014	15.6085	15.8025	16.0784	16.9811	14.9788	16.2521	15.4261	15.9734	15.5556	14.7066	16.2796	16.3977	15.8288	14.9888	16.1511	16.3645	15.9485	15.9967	15.1673	16.4772	15.6097	15.8271	15.9123	16.525	15.6148	15.3268	16.2706	16.1553	16.1992	16.4345	15.5065	16.5676	15.5265	16.0188	16.1702	16.2407	16.2055	14.7475	14.9437	15.193	15.3386	16.4556	14.3435	17.1776	16.7417	15.8285	15.3665	14.752	15.6909	16.5067	15.6231	15.1442	16.1735	15.8172	16.1057	16.9656	16.1369	15.5854	16.0725	16.2175	15.36	15.8363	15.8397	16.1207	15.6534	16.1114	15.7815	15.8467	16.0396	15.0282	16.3823	15.8514	16.6111	15.9124	15.4911	16.0344	16.2931	15.8097	15.3725	15.5331	16.3765	15.8307	15.4631	15.1318	16.035	16.22	16.1679	15.3208	15.8346	16.2328	16.1628	15.9904	15.9328	15.0872	16.3536	14.983	16.1632	16.061	15.9449	15.8793	15.7752	16.1437	15.6527	15.7329	15.5716	16.11	14.4076	15.8786	16.959	15.9816	15.5291	16.2122	15.5957	16.3551	16.0124	15.531	15.744	16.2035	15.914	16.1577	15.7208	16.2642	16.3106	15.7586	15.6463	15.8328	15.1658	15.87	15.5742	16.3847	15.5691	16.1771	16.1868	15.3809	15.8844	15.3517	16.5492	16.4045	15.886	16.1072	16.4807	14.93	15.4126	15.3584	16.5931	15.859	15.9952	15.1846	15.9047	15.6577	15.5778	16.9955	15.1072	16.4301	16.3974	15.6936	15.9097	15.3392	15.2351	16.5805	16.437	15.9767	16.0885	15.7542	15.68	16.0195	15.6441	16.171	16.5102	15.6729	16.2675	15.732	15.5034	16.1038	16.0661	15.0447	14.8691	15.6141	15.451	16.4296	15.6925	17.1108	15.0082	16.3367	15.4458	15.4567	16.9428	15.3659	15.5071	16.7882	16.0069	15.7785	17.2573	14.9793	16.2094	15.4916	15.9506	15.5443	15.4214	16.2198	15.2827	16.163	16.1634	16.0183	16.0024	15.5427	15.778	16.4001	16.2061	15.9187	16.4612	16.0074	15.9923	15.7194	15.418	15.6691	15.4729	15.9322	15.6101	16.0049	16.2459	15.4182	15.7629	16.6999	16.3247	15.3073	16.1139	15.854	16.0028	15.8975	16.0854	15.9428	16.0443	14.7479	15.6841
	sp.P0DP58.2.LYNX1_HUMAN	15.4643	16.6061	15.1477	15.5248	14.8208	14.8657	15.0173	14.9757	17.5909	15.0147	15.8399	14.5465	15.2525	15.0888	15.6779	15.2374	15.4364	15.2563	15.3392	15.8657	15.6783	15.3407	15.6282	15.0917	15.5675	15.479	15.6428	15.2258	15.4652	15.8777	15.5313	15.3205	16.379	14.9301	15.4676	15.2837	14.9031	15.2188	15.5306	15.5398	15.074	15.7166	15.0064	16.0083	15.1562	15.3471	15.1204	16.38	13.3941	15.6429	15.5526	15.8378	15.1311	15.4993	15.5629	15.5831	15.3664	15.8749	15.5761	16.2673	14.7302	15.191	14.8138	15.0339	15.6435	16.3089	15.4831	15.8193	15.1686	15.0951	14.6132	15.6179	15.4985	16.3797	16.4218	15.8613	14.976	15.828	14.6762	14.9757	15.9797	15.8343	16.1889	16.2199	14.6255	14.6238	15.9826	14.4952	15.3113	15.3906	14.5288	16.2092	14.68	14.9325	16.4441	14.354	16.2288	14.9645	15.4215	16.2855	15.8609	15.5175	14.9842	15.2554	16.0584	16.0895	14.5143	15.3782	15.1163	15.1821	16.2524	15.0577	16.3413	15.305	15.4181	15.3309	15.0301	15.3628	15.5072	14.6807	16.7396	14.8614	16.1253	15.1946	15.5933	15.2241	15.606	15.8661	15.0547	16.0634	15.2244	15.1179	14.9375	14.4064	15.1637	15.5658	15.4349	15.218	15.5755	15.8844	15.7539	14.5974	14.9096	15.6902	16.2074	15.3259	15.3442	15.9899	14.9316	16.5396	15.0516	16.2784	16.0067	14.6574	15.2069	14.9853	16.1145	14.8923	15.2482	16.2742	15.6185	14.9995	15.0822	14.7689	15.3772	15.0742	16.4952	15.7122	15.4375	15.1606	15.7311	16.1714	15.3602	15.7331	16.1857	15.3076	14.5254	15.5872	15.5971	14.8822	15.0192	15.1729	15.6079	15.0524	15.8119	15.2239	16.2472	15.8823	14.7097	16.0914	15.3388	15.41	14.9944	16.2207	15.5297	15.1039	15.4371	16.1743	15.3062	15.1332	15.2105	14.9601	16.1439	15.9349	15.2797	15.6422	14.5172	16.5637	15.6341	15.1614	16.8185	14.7188	14.9225	15.3731	15.2606	15.4007	15.8987	15.4377	15.4526	15.367	14.9884	14.7039	16.4901	15.1245	14.6501	15.2917	15.2747	15.4432	15.6242	15.0824	15.4762	16.5295	14.8038	14.9799	15.3547	15.4997	15.6853	14.319	14.5958	15.6675	15.6247	16.3054	15.5404	15.4936	15.2719	14.5348	16.086	15.3748	15.1841	16.3808	15.5713	14.8207	14.7586	15.3652	15.7091	16.6584	14.7085	15.4431	15.7357	16.0722	14.8431	15.6238	15.7847	15.9345	14.7604	15.2586	16.1144	13.7226	14.6425	14.6676	16.6393	16.8465	16.0561	14.9341	17.269	15.117	14.8342	14.8478	17.4568	14.8952	15.5863	13.9245	16.5451	14.8621	16.8365	14.5259	15.5305	14.1694	14.7664	15.8628	14.5027	16.0138	14.543	16.6311	15.6676	15.6606	15.6165	16.1467	16.4806	14.4164	15.1186	16.727	15.1252	15.8892	16.6195	14.1912	15.9164	15.3769	14.6288	15.0936	15.2791	15.1674	15.0857	15.8339	14.0456	15.1112	16.9071	14.9722	16.4605	14.2259	15.0987	16.3632	15.4671	16.4201	14.8844	15.8496	14.7059	16.3437	15.366	15.4721	15.2239	16.0145	16.346	16.5328	15.5872	14.6972	14.9009	15.3347	16.2552	14.2636	15	15.5894	14.5352	16.647	16.3836	15.3448	14.7316	15.0537	15.3157	15.2943	14.5987	15.4632	16.1211	15.4639	14.5693	15.9646
	sp.Q5SRI9.MANEA_HUMAN	16.3558	15.8014	16.0452	15.6474	16.0451	16.0371	15.7194	16.3667	16.0099	16.1387	15.7701	15.8459	16.0987	16.1023	15.9177	16.1124	16.107	15.616	15.8614	15.9403	16.0419	15.8706	16.0305	16.0847	16.2409	15.7878	15.9315	16.1659	16.2015	15.4808	16.444	15.8939	15.5351	16.1631	16.3004	15.6038	16.1524	15.6482	16.1672	15.8922	16.648	15.7701	16.5575	16.3857	15.6691	16.2729	15.7479	15.6054	16.0603	16.2693	16.084	16.2321	15.2508	15.9057	15.9941	16.0497	16.2657	15.9906	16.4311	16.0443	15.7659	15.8593	16.1695	15.7576	15.9679	15.6778	15.9252	16.1606	15.8694	16.0447	16.4978	16.0172	16.1866	16.1534	16.0803	16.1379	16.2171	16.3967	15.8219	15.2621	16.2447	15.8958	16.7568	16.2172	15.4446	16.1425	16.1116	15.7305	15.7891	13.5214	16.387	16.2227	15.7443	16.9227	15.6865	16.7897	16.39	16.2935	14.1714	15.2441	16.2826	16.7164	16.4867	16.1241	16.1149	16.1327	15.7573	16.1895	15.7328	15.9848	15.0173	16.2793	16.3827	15.9919	16.1272	16.4319	15.8357	15.3286	15.9302	15.7458	15.8643	15.8697	16.0251	15.9505	15.8959	16.2452	15.6801	16.0727	16.0375	16.1714	16.0099	16.4176	16.1243	16.0543	16.1393	16.1266	15.8614	15.5052	16.0602	16.0941	16.2633	15.9261	16.0086	15.9229	15.9216	15.3208	15.9713	16.3038	15.8563	15.8933	16.0522	15.9631	16.1226	15.8569	15.5041	15.9515	16.0995	16.0022	15.9668	16.1641	16.2208	16.3214	15.9527	15.945	16.0752	15.9311	15.8776	15.862	15.7686	16.126	16.1483	16.0754	15.9316	15.2493	16.2732	16.1794	16.2459	15.8015	16.0113	16.155	16.1049	16.1364	16.2041	16.016	15.1289	15.8306	16.3654	16.2772	15.9886	15.2578	16.37	16.1332	16.3291	15.0762	16.124	16.2946	16.0148	15.8903	15.7003	15.6949	16.3891	16.2889	16.0994	15.3853	15.989	16.2666	16.0777	16.1474	15.8281	15.803	15.8547	15.9349	15.8257	15.8938	16.0924	16.2178	15.7272	16.1007	16.2193	15.9517	16.0893	16.0531	15.61	15.364	16.2062	15.5758	15.9716	16.0434	15.6685	16.0512	15.7236	16.071	16.0272	16.2612	16.3273	16.1352	16.4573	15.9474	15.6838	15.9311	16.0163	15.9963	15.9028	15.6618	15.6836	16.1766	15.9922	16.2226	16.1535	16.3161	15.8989	16.1112	16.2318	16.3447	16.0493	15.8912	15.9511	16.0565	15.8874	15.7789	16.226	16.1016	16.1148	15.7005	15.8255	16.2859	15.4117	15.8977	16.2917	16.319	16.0634	15.9709	16.0703	15.7105	15.7375	15.9221	16.2075	16.3171	16.0543	16.4672	15.7456	15.5907	16.2489	15.9934	15.7129	15.5299	16.0809	16.2711	16.1445	16.4405	15.3467	15.7576	16.667	15.6	16.4713	16.4751	15.7147	16.0281	15.9267	15.7064	16.164	16.0651	16.0836	16.2218	15.6851	15.9	16.0467	16.3961	15.9244	15.5827	16.1444	15.741	15.8814	16.0389	16.2581	15.6968	16.1295	15.9904	16.2586	15.9661	15.9171	16.3711	15.8341	16.138	16.0663	16.0135	15.9974	16.389	15.6141	15.9848	16.476	15.7412	16.0804	16.3237	15.779	15.992	15.9519	15.7609	16.1032	16.1251	15.8911	16.1376	16.0256	15.7511	15.9144	15.968	15.5836	15.9749	15.9875	16.0479	16.5177	16.0129	15.8758	16.1739	15.8433	16.1787
	sp.Q5VSG8.MANEL_HUMAN	17.9969	17.7166	17.7209	17.6638	17.6481	17.7841	17.9312	17.8973	18.2142	17.6504	17.8979	17.5374	17.9112	17.9384	17.8772	17.8465	17.7806	17.8415	17.7555	17.791	17.9161	17.8873	17.9501	17.7959	17.9918	17.6461	17.6899	17.7354	17.973	18.3035	17.6111	17.2197	17.8101	17.8769	17.6332	18.0408	17.4239	17.8519	18.1456	18.152	17.1008	18.1026	17.6828	18.375	17.7038	17.7894	17.5171	17.871	17.4142	17.8707	18.1226	18.255	17.6528	17.8855	17.9552	17.6582	18.097	17.9086	17.8284	18.1685	17.493	17.5858	17.8745	17.5901	18.0256	17.4356	17.9074	18.1702	17.5096	17.9768	17.8162	17.7157	17.827	18.2907	17.7788	17.6028	17.6258	17.977	17.8005	17.8315	17.7554	17.9064	18.5356	17.8067	17.6911	17.8486	17.9857	17.8219	17.339	17.8669	17.9878	17.6496	17.1564	18.17	17.9603	17.8944	18.0099	17.469	18.1319	17.6492	17.6137	18.0249	17.8423	17.6827	17.7053	17.5858	17.665	17.8217	18.0976	17.6424	18.3005	17.9962	17.9627	17.6098	17.8554	17.7688	18.0761	17.8966	17.6045	17.3469	18.3514	17.6912	18.1956	17.8188	18.1137	18.1604	17.91	17.7024	17.6125	18.0968	18.1378	17.857	16.7409	17.864	18.0452	17.9579	17.6586	17.5609	17.5773	17.7982	17.8928	17.9028	17.826	17.8197	18.3756	17.6667	17.4216	17.9351	17.7058	17.9722	17.4648	18.082	17.947	17.5323	17.7242	17.9431	18.0481	17.9151	17.5498	17.9039	17.9545	17.8285	17.8719	17.8303	17.7104	17.7478	17.859	17.9486	17.4065	18.0693	17.9267	17.7453	17.8442	17.5611	18.3853	17.8565	18.0459	17.8681	17.2648	17.9388	17.6798	17.9005	18.0691	17.4697	18.0188	17.7584	17.8824	18.1872	17.776	18.0403	18.0296	17.4656	17.5899	17.845	17.8302	17.7909	17.6109	17.8063	17.9723	18.007	17.741	17.8368	17.8359	17.8824	18.1008	17.7914	17.9872	17.8921	17.8241	17.6696	18.0089	17.6902	17.7618	17.8596	17.8345	17.8505	18.1181	17.8513	17.7726	17.5882	17.995	17.4956	17.5605	17.3666	17.8632	17.6433	17.9117	17.9892	17.9631	17.5199	17.5964	17.8339	18.0176	17.9511	17.9094	17.9409	18.4026	17.871	17.8064	17.9143	17.6895	17.5836	17.7085	17.7239	17.6518	17.9677	17.969	18.072	18.0039	17.6399	18.0649	17.7221	17.7688	17.8964	17.7387	18.2288	17.9223	17.5851	17.7806	17.6818	17.6006	17.9912	17.7437	18.0775	17.9893	17.6652	17.6667	17.8908	17.7146	18.0096	17.8359	18.1028	17.7444	17.3671	17.9019	17.7897	17.7074	17.9265	18.0817	18.1392	17.549	17.5348	18.2167	17.771	17.9715	17.7248	18.0036	17.5379	17.8777	17.8156	17.866	17.9475	17.8059	17.6997	17.9125	17.844	17.5173	17.7665	18.1053	17.6134	17.8607	17.9627	17.855	17.8969	17.7955	17.5264	17.8854	18.0165	17.712	18.2024	17.7543	17.6511	17.8838	18.0218	17.9566	17.3865	18.0794	17.8626	18.0413	17.9213	17.6782	17.8663	17.6615	17.891	17.544	18.0463	17.4865	17.9407	17.7175	17.9363	17.6865	17.828	18.0502	17.8994	18.1023	17.6303	18.0263	17.8153	17.8225	17.8473	17.8169	18.2449	17.7674	17.9727	17.6454	17.9445	17.54	17.6848	17.7407	17.8613	18.1238	17.9311	17.6465	17.9842	17.5221	17.858
	sp.Q9H8J5.MANS1_HUMAN	18.656	18.1726	18.2809	17.8747	18.3108	18.2697	18.1079	18.6132	18.6726	18.1799	18.18	18.381	18.2694	18.3414	18.6099	18.2751	18.3673	18.4718	18.4043	18.2201	18.6034	18.076	18.5102	18.2392	18.4952	17.9052	18.2939	18.0254	17.9781	18.6961	18.3615	18.277	18.2518	17.9364	18.1565	18.3637	17.7161	18.1986	18.6326	18.3598	18.1493	18.4338	17.966	18.8369	18.2625	18.2961	18.0543	18.0509	17.9261	18.3365	18.7522	18.8359	18.244	18.6097	17.9582	18.2166	18.6807	18.7271	18.3366	18.7212	18.0501	17.9504	18.3077	18.2568	18.7232	18.2969	18.3067	18.6755	18.0667	18.3885	18.002	18.0623	18.3713	18.4541	18.2172	18.2457	18.3541	18.3921	18.4174	18.3714	18.3021	18.3443	18.6677	18.323	18.1151	18.4643	18.286	18.3465	17.9897	18.3891	18.0538	18.5496	17.5259	18.6947	19.0178	18.1781	18.0471	18.0132	18.3178	18.8954	18.0867	18.4685	17.9572	18.4222	18.142	18.2497	17.9766	18.754	18.4448	17.8827	18.4609	18.4092	18.5495	18.2955	17.9812	18.4285	18.4112	18.364	17.946	17.9405	19.2693	18.2418	18.4229	18.4441	18.8131	18.3445	18.2997	18.2473	18.1203	18.6993	18.1938	18.4577	17.3182	18.5488	17.942	18.4533	18.2891	17.9474	18.4138	18.2545	18.5195	18.5508	18.0702	18.43	18.9223	18.2217	17.9311	18.6368	17.7717	18.979	17.9862	18.5312	18.562	17.7848	18.2581	18.2231	18.4733	18.3129	18.1577	18.5295	18.5496	18.3075	18.2588	18.4358	18.1365	18.0501	18.143	18.5492	18.0618	18.4737	18.2378	18.268	18.2836	18.3129	18.783	18.2424	18.3966	18.3252	18.2054	18.265	17.93	18.019	18.3402	18.5857	18.7339	18.1637	18.5978	18.5317	18.061	18.5734	18.2406	18.1686	18.1926	18.6188	18.3965	18.3599	17.9598	18.1301	18.6865	18.2696	18.4885	18.3024	18.1853	18.2266	18.44	18.0987	18.2447	18.9798	17.7939	17.8074	18.4843	18.3977	18.0874	18.5195	17.9668	18.7525	18.1613	18.5169	18.6707	18.4133	18.341	18.095	18.051	17.962	18.1192	18.0481	18.567	18.4204	18.5685	18.2511	18.0446	18.3739	18.3781	18.2309	18.3882	18.366	18.9721	18.2522	18.0843	18.2623	18.6514	18.1167	18.6093	18.1943	18.082	18.4252	18.4648	18.1429	18.3481	18.3152	18.73	17.975	18.127	18.3678	18.1113	18.5091	18.449	18.3439	18.1606	18.1286	18.2308	18.6724	18.1368	18.3778	18.3917	18.4188	18.2044	18.2468	18.2324	18.4742	18.0597	18.4759	18.2605	18.0883	18.4698	18.3034	18.3575	18.5877	18.4263	18.6773	17.9635	18.141	18.8803	17.8566	18.7266	17.8314	18.839	17.6957	18.341	18.5427	17.963	18.6817	18.0352	18.2734	18.6228	18.6004	17.9119	18.1668	18.2802	18.1976	18.1378	18.8213	18.434	18.0324	18.2886	17.707	18.2011	18.5907	18.3391	18.8431	18.4291	17.9343	18.3839	18.7211	18.2543	17.9112	18.876	18.235	18.4162	18.3216	18.053	18.3541	18.1999	18.4937	18.0286	18.609	17.9305	18.1139	18.3669	18.4501	18.1253	18.6489	18.5308	18.2815	18.824	17.8961	18.4488	18.3978	18.345	18.0195	18.26	18.4394	18.4983	18.6133	18.2435	18.2473	18.0233	18.1287	18.3143	18.0229	18.6261	18.4713	18.0068	18.4454	18.0274	18.5464
	sp.P02144.MYG_HUMAN	13.536	14.0447	14.1961	14.2346	14.0754	14.2997	13.8315	14.5921	13.7969	14.2327	15.3838	15.6445	14.3671	18.5047	14.6871	14.5703	14.727	14.601	14.0622	14.7631	14.1703	14.5093	14.929	14.5876	14.2822	14.4984	16.7265	14.4376	15.0176	14.3808	17.8675	14.4852	14.6776	14.2098	14.2847	14.2852	15.7208	15.0119	14.329	14.2069	14.6702	14.4541	14.2187	14.2156	13.9699	14.9105	14.4867	15.4108	15.8039	15.434	14.2563	15.3105	13.9124	13.3448	15.4923	14.7462	13.3269	15.0921	13.7595	13.9868	14.8894	14.7629	14.5507	14.2973	15.3424	14.6227	13.9715	14.1621	14.8143	13.9714	14.8534	17.5244	14.253	14.6658	14.4484	14.7934	15.0938	14.0569	14.2878	15.0446	15.2726	15.6251	14.1535	15.0078	14.3399	15.1197	13.9553	15.0626	14.8194	14.4918	15.3127	14.7065	15.4862	15.7669	15.4929	14.6891	14.3904	15.395	14.8858	14.0924	13.8547	14.1721	14.4782	17.5676	14.7022	14.9422	14.9012	16.9333	13.8479	13.749	13.7885	13.9628	13.474	14.8357	14.1956	14.7401	14.2116	14.0021	14.8917	18.3535	15.6139	14.2478	14.8452	13.8148	12.8563	13.9016	13.8535	13.8758	15.1624	14.7182	14.0466	13.5916	16.5746	14.642	14.6875	14.5989	18.1239	14.4519	14.4061	14.2413	14.6992	15.9701	14.4724	14.39	13.288	14.6312	14.8219	14.409	14.6264	14.2001	14.4942	14.4162	14.5186	18.172	14.6957	15.225	14.6284	15.1081	14.4615	14.5951	14.476	14.9016	14.9077	15.3998	14.1716	14.7026	14.1775	14.1379	16.781	13.8553	14.291	14.1575	15.137	14.0865	14.392	14.895	14.4851	14.2395	15.0003	14.5563	14.8474	14.5503	14.3881	14.4184	17.8186	14.6383	15.3337	14.5328	14.5668	14.7385	14.6373	14.6406	14.6462	15.3642	17.7831	14.5286	14.5291	15.7635	14.1009	13.8207	15.2007	14.3095	14.4668	14.7164	13.664	14.4116	13.3267	14.0074	14.8607	14.8458	14.5811	14.1075	15.3926	18.5219	14.5606	14.2572	14.9089	14.3322	14.176	14.4785	14.4835	14.2039	14.1745	17.5913	15.1217	18.3959	15.9184	14.4467	14.3516	13.629	14.234	13.8513	14.3583	14.2375	13.5528	14.9374	13.3846	14.1416	14.3466	14.6975	14.2902	13.8648	14.3261	13.7977	14.9167	14.3047	14.5256	15.8364	14.5405	18.5855	13.9657	16.4605	14.6792	14.8608	14.7516	14.6765	14.9635	15.3688	13.6102	14.5609	14.5584	13.4525	14.808	14.5381	14.3576	14.228	14.5861	14.1261	14.4292	14.5256	14.8757	14.2968	14.9254	16.4412	14.6411	14.3253	14.4478	14.4161	14.636	15.2063	14.1956	14.241	15.8533	14.7157	16.0522	14.912	14.3636	14.6329	14.2479	14.4822	14.5604	14.121	14.3892	14.673	14.3545	14.5301	14.9953	14.4413	16.7514	14.6118	15.1947	14.9348	14.6631	14.3356	14.5408	14.3973	14.5961	14.268	14.4087	14.669	14.8421	15.0121	14.5472	14.5085	14.7585	14.6015	15.4125	14.6365	14.8134	14.6275	14.7249	14.9848	14.5182	14.1202	14.9668	14.1472	14.5266	14.763	15.0423	14.4992	14.1755	15.15	14.2641	15.2914	14.2195	14.1409	15.9299	14.8834	14.1162	14.1372	14.5527	14.3314	15.2112	15.4913	14.8363	14.5298	14.4607	14.4012	14.6413	14.3752	15.0464	14.517	14.5405	14.3817	15.5258	14.442
	sp.P11226.MBL2_HUMAN	14.7962	14.935	15.2227	15.2066	15.0462	14.9096	15.7874	14.8521	15.5215	15.5294	14.8239	14.9295	14.9838	14.9644	15.0699	14.9068	14.8641	14.8401	15.0419	14.7626	14.543	15.4001	15.5614	15.1772	15.2192	15.5478	15.1806	15.134	16.326	15.469	16.3545	14.6024	14.9189	14.4223	15.218	15.1872	16.0846	15.4658	15.2656	14.7318	14.5732	15.6524	14.4444	14.8914	15.1214	15.0116	15.3459	15.2231	14.7736	15.6822	15.2269	14.9133	15.2568	14.8512	15.4851	15.0365	14.8403	15.2339	15.1367	14.3791	15.4053	15.7987	15.2525	15.5377	15.0538	15.0566	14.6419	14.6322	15.2302	15.1496	15.6319	15.4687	15.0754	14.8511	15.5545	14.9822	15.0474	15.0495	15.0668	15.4781	14.6278	14.9209	14.6982	15.1076	15.4847	14.8483	15.2366	15.3588	15.9398	14.5051	14.9145	14.977	16.5456	14.0871	14.9099	15.1353	15.0486	15.9262	14.9287	15.4154	15.7898	14.8295	15.0218	15.2349	15.0877	15.8962	15.3664	14.837	14.9822	15.4724	14.6482	14.3756	14.9298	15.5237	15.4759	15.1701	15.007	14.9887	15.9488	15.0895	15.5658	15.2441	13.8105	14.4589	15.6117	14.4554	15.2521	15.4108	15.0701	16.9175	14.7454	13.9408	15.5696	14.378	15.3065	15.4518	14.9059	15.3925	14.7903	14.8633	15.0411	15.773	15.6344	15.7041	14.6348	15.4444	15.0029	14.7624	15.3921	13.5005	15.4899	14.7836	15.9479	14.798	15.4762	15.3982	14.9329	14.7757	14.8117	14.7269	15.4922	15.7234	15.8701	14.323	15.2214	15.912	15.9239	14.0856	15.8813	14.455	15.0553	15.6086	14.7725	14.4368	14.4204	15.4758	14.9714	15.536	15.5507	14.914	15.89	14.8413	14.8939	14.786	14.6296	15.3543	15.4194	14.9601	14.8563	15.0418	14.8559	15.156	15.2853	14.9618	14.8109	14.52	15.7448	15.5984	14.9769	14.8759	14.5991	15.3171	15.7413	15.2006	14.94	15.6822	15.1328	14.5015	15.317	15.2679	14.7986	14.9488	15.4556	15.1345	15.168	14.9543	16.1898	15.1706	14.9046	14.9043	15.0386	15.1318	15.1339	14.9389	15.2479	15.0332	14.6951	14.4993	14.9893	16.3362	14.9149	15.2974	15.2335	14.7691	15.7052	15.126	14.8493	15.7949	15.2126	15.0273	15.2176	15.0433	15.0089	15.1069	14.8441	15.5709	14.7916	14.9483	15.8438	14.9566	14.6967	15.3227	15.2061	14.5627	15.3121	14.8316	15.1812	14.9902	15.0968	14.7361	15.397	16.0335	15.7751	15.1564	15.2824	15.092	14.7265	15.4784	15.1316	15.2436	14.687	14.6448	15.7086	15.9639	14.7178	15.7645	15.6343	15.0701	14.5608	14.5122	15.8311	14.7013	15.144	15.622	14.477	14.4012	14.97	17.0969	15.1797	15.0096	14.8114	14.6092	15.6788	14.6303	15.2386	15.57	15.0364	14.9436	15.5255	15.4804	15.6121	14.1849	15.1613	15.2846	15.2458	16.2209	15.2469	14.7814	15.9427	14.1613	14.9766	15.227	15.5368	14.7765	15.6103	14.9256	15.0961	15.2798	15.1302	15.5036	15.3033	15.485	14.6484	15.2771	15.1656	14.5572	13.609	13.8093	15.8285	14.8037	14.789	15.3028	14.3254	15.2401	15.5877	15.739	15.2195	16.4728	14.9876	14.8049	16.161	14.5295	15.4491	14.8369	15.6238	15.3118	15.1414	16.1012	15.0948	14.985	15.508	15.0284	15.5	15.8151	13.9767	14.4322
	sp.P33993.MCM7_HUMAN	14.8947	16.1722	15.2156	16.8852	15.4333	15.4171	15.5777	14.9017	15.9544	15.2494	16.1635	15.2831	14.9524	15.8319	15.8838	16.5675	15.2383	15.5917	15.3315	15.5661	15.2512	15.9367	15.319	15.7505	15.2834	15.7964	15.0874	15.1262	15.5669	15.5434	15.7398	16.2625	15.4912	15.1387	15.5637	15.5213	15.3104	15.5677	15.5546	15.1462	15.456	15.5435	15.2808	16.0253	16.0861	14.8376	16.0559	15.5919	18.0354	15.2312	14.9882	14.1056	14.3884	15.9208	18.6957	15.6297	14.2607	14.4499	14.8349	15.0876	16.1352	15.8245	15.3978	15.8288	15.3436	15.6012	15.5545	15.5698	15.294	15.1546	15.9849	15.7929	15.1877	15.7309	15.8789	15.7193	15.5656	15.5321	15.512	15.3784	15.5577	15.6464	15.1291	15.9842	15.4131	15.1744	15.6414	16.0055	15.4641	15.732	14.7122	15.4793	15.8921	15.7145	15.3939	15.9948	13.1653	15.9761	15.1096	15.9266	15.922	16.2973	15.3265	17.4554	15.718	15.7287	17.8349	14.9602	15.0492	15.1054	15.2533	15.0409	15.0224	15.5123	15.1591	15.0693	15.5491	14.8047	16.2367	16.3211	15.0072	15.3585	15.7318	15.1547	14.9414	15.9585	14.8155	15.9506	15.6305	15.9592	15.6178	14.9251	16.1334	15.3546	14.9155	15.6746	15.476	16.1364	15.7597	15.0498	16.1725	14.2116	15.3901	15.0982	15.7478	15.728	15.7099	16.1243	15.6123	14.9101	15.1175	16.1988	14.9023	15.9099	15.1047	15.9235	15.6319	15.8555	15.3277	15.6188	15.2336	15.8423	16.2645	15.9109	15.2988	15.9096	15.9496	15.0238	16.0689	15.8305	15.2692	16.0028	15.3981	16.9008	15.8665	14.7673	14.5766	14.9319	16.0953	15.2904	16.392	16.2399	15.782	15.18	15.1741	15.3506	15.3313	15.5831	15.5597	14.669	16.1633	15.6324	14.882	14.7748	14.9147	14.902	15.4262	15.1579	14.6229	16.0401	14.7106	14.3547	16.1098	15.7611	16.9735	15.6572	18.8499	15.0879	15.0714	16.3734	15.2768	15.9291	15.9181	15.7459	15.1773	15.94	13.3315	15.5309	16.0464	15.7483	16.4268	15.3198	15.7145	16.0723	16.1229	15.139	15.0892	16.7524	15.3048	15.3873	15.2058	15.4601	16.8761	15.4002	15.087	14.7525	15.1927	15.1581	15.7869	15.7965	16.1926	15.3006	15.7318	15.5407	15.544	15.3103	15.8255	15.5492	15.8869	15.2013	15.9298	15.2506	15.1909	16.1357	14.96	15.3098	15.1787	16.3344	14.3938	15.5103	15.7429	14.7863	15.9813	15.2647	15.2007	17.0671	15.7411	15.8849	15.505	15.344	16.8197	15.6282	16.439	15.9586	15.7146	15.6398	14.2371	14.7564	16.157	15.092	15.7197	14.5517	15.152	15.3945	14.8013	15.0762	15.6031	17.0245	14.9334	15.7065	14.8406	14.9423	16.8363	15.4345	15.6489	16.0224	15.7376	15.8043	15.8548	15.3804	15.9552	14.388	14.3715	15.9311	15.8143	16.0679	15.5701	15.1605	16.2696	14.4564	15.891	15.8555	15.7752	15.1688	16.3397	16.0188	15.3819	15.1584	15.8649	16.0319	15.2004	15.0755	15.4673	15.5049	15.5642	14.9979	16.0233	16.5557	15.6076	15.1857	15.8227	15.4381	15.7399	15.4825	15.0387	15.6487	15.3822	15.6005	15.1659	15.5307	14.9589	15.2899	15.8307	14.8772	15.4271	15.785	16.7738	15.2334	15.3846	15.4456	15.8595	15.0468	15.4682	15.1642	16.7211	15.2464
	sp.Q9NXL9.MCM9_HUMAN	16.4938	16.7408	16.9143	16.5937	16.9059	17.122	16.9542	16.7267	17.137	16.8351	16.3999	17.3438	17.4518	17.1271	16.5684	16.936	16.792	17.0146	16.7743	16.9496	16.56	16.5648	16.376	17.1089	16.9728	16.8239	16.8521	17.043	17.1442	17.0311	16.6841	17.177	16.8465	17.0953	16.8114	17.1857	16.0733	17.125	16.3652	17.2251	16.6355	16.9713	16.4708	16.8156	16.9901	17.0125	17.1681	17.0261	17.2176	16.7501	16.4988	16.5822	16.8669	16.7632	16.6997	16.6797	16.6353	16.8813	16.9839	16.1688	17.2445	16.8034	16.9665	16.4041	17.2351	16.3962	17.348	16.5789	17.3497	16.4784	17.1712	16.1223	17.5433	16.8769	16.2534	16.4749	17.426	16.4652	17.3892	16.8081	15.9399	16.3376	16.2169	16.6724	17.1446	17.2559	16.9595	17.353	17.7858	16.3687	16.5708	17.0578	16.4848	15.7708	18.0452	16.2939	16.8436	15.5398	17.4186	17.5994	17.2457	16.7108	16.8349	16.244	17.1877	16.5361	17.665	16.5423	17.0754	16.1613	16.5201	16.3026	17.1924	16.6363	17.3827	16.9482	17.2901	17.4545	16.5579	17.5045	16.802	17.0592	15.8558	17.32	17.1056	16.6128	15.8052	17.1284	16.8482	17.5277	15.9462	17.2533	17.8917	16.3853	16.6307	16.4976	16.9807	16.8526	16.8062	16.4308	16.8621	17.1477	16.9817	17.3	16.9058	17.2463	17.2311	16.9181	16.9176	16.6386	16.812	16.4703	16.426	17.222	16.6033	17.4866	16.5099	17.0192	16.7651	16.4584	16.6112	17.1456	17.4507	16.6602	16.9388	17.0841	16.7591	16.4907	17.0248	16.9502	16.585	17.1133	16.5874	16.9805	16.2414	17.1864	16.7947	16.9253	16.8503	16.8289	16.7217	16.9994	16.24	16.7488	16.7168	16.681	16.6219	16.2861	16.6688	16.8241	16.865	18.3449	16.6491	16.6949	16.0876	16.4729	17.3853	16.2722	16.4652	17.1205	16.588	16.416	17.0752	16.4369	17.181	16.8686	18.9364	17.4034	16.2344	17.106	17.2729	16.9213	16.7473	17.0867	15.8391	17.2001	16.3468	17.2463	17.1225	17.1466	16.562	16.5858	16.9004	16.7448	16.9292	16.7369	16.8343	17.0028	16.6741	16.4114	17.1606	17.223	16.6395	16.8853	16.7214	16.8163	17.0703	17.2153	16.9442	16.518	16.421	16.5745	16.9082	17.1619	16.908	17.2469	16.7572	16.4689	16.855	16.9999	16.7081	17.0318	16.8021	17.0681	16.7808	16.3124	16.9	17.0648	16.5345	16.4707	16.9165	16.1533	17.1108	16.4793	16.8361	17.0361	16.9603	16.846	16.9514	16.2968	16.4781	16.6782	17.143	16.0729	16.585	17.6447	16.8705	17.0614	16.8472	16.5524	17.1271	17.536	17.0282	16.7729	16.7066	16.4818	16.9798	16.612	16.9063	16.5805	16.7048	17.3982	16.8178	16.3026	17.0855	16.8906	17.1235	16.7713	16.6183	16.9012	16.3961	17.5097	16.7435	16.487	17.2868	16.3966	17.2	16.3855	17.1171	16.9774	17.0897	16.8478	16.8073	17.1288	16.975	16.9654	16.3211	16.6736	16.6785	16.8455	16.9786	17.376	16.9017	16.6567	16.9085	16.3778	16.8607	16.5396	16.7304	16.4608	16.6142	16.0916	17.0613	16.7674	16.7219	16.9443	17.3123	16.873	16.9997	17.3241	17.1199	16.9726	15.9088	17.0299	16.2889	16.7722	17.1294	16.9815	16.8574	17.1422	16.5825	17.0248	16.3831	17.2941	17.1217	17.3512
	sp.A6BM72.MEG11_HUMAN	17.6264	17.3023	17.7944	17.9323	17.9831	17.9065	18.5409	17.3535	16.7578	17.7195	17.8985	17.0735	17.5791	17.9753	18.0848	17.8554	18.0308	17.8314	17.9354	17.8865	17.9153	17.2308	17.5844	17.7031	17.7891	17.0983	17.5714	17.8004	16.766	18.9672	17.6205	17.9187	17.9366	17.3904	17.7358	17.6246	17.1181	17.3177	17.9492	16.9915	17.27	17.5326	17.1857	17.8979	17.8933	17.9467	17.9165	18.4029	18.4724	17.6863	16.8433	17.4351	17.3173	17.6062	17.5752	17.8443	17.4315	17.3588	17.9912	17.5689	17.622	17.4643	17.4636	18.261	17.633	17.5352	17.7887	17.7568	17.7171	17.5143	17.7299	18.1136	17.669	17.4256	17.0498	18.2708	18.1403	17.5991	18.4905	17.427	18.4507	17.2781	17.6942	17.4102	17.6194	17.8697	17.2591	17.7076	17.0377	18.0134	17.9448	17.8924	17.1445	18.0391	17.6389	17.8624	18.2283	17.1898	17.6754	17.4315	17.4263	17.5643	17.6665	17.437	17.7482	17.9612	17.5797	17.466	17.6121	18.2449	17.7021	17.6229	17.4808	18.1619	17.4501	17.7761	17.5483	17.4639	18.0702	17.3487	17.7475	17.577	18.2968	17.9798	17.7385	18.1402	17.6697	17.7064	17.1366	17.8546	17.4902	17.6609	16.3222	18.6146	17.6419	17.4244	17.5443	17.6411	17.8113	17.9775	17.7319	17.1504	17.6134	17.3666	17.5294	17.714	17.4333	17.7696	18.2834	17.3943	18.0122	17.6171	17.9439	16.4775	18.2546	17.6809	17.5339	17.7134	17.9214	17.3752	17.9751	17.6141	17.5939	18.0226	17.3638	17.918	17.9913	17.8538	17.797	17.2004	17.7415	17.4041	18.0982	15.6512	18.4853	17.352	18.1873	18.1115	17.5097	17.9413	17.7476	17.4601	17.761	17.9446	17.8592	17.504	17.4005	17.3745	17.7405	18.0977	17.4738	17.2923	17.6954	18.1283	17.9697	17.4033	17.5644	17.7526	17.914	17.4824	17.3649	17.6824	17.616	17.9646	17.4549	17.8352	17.5814	16.9325	17.973	17.6444	17.4104	18.3309	18.5755	17.3478	18.1912	17.1274	17.3169	17.6043	17.2864	17.788	18.0872	17.9877	17.6117	17.3911	17.9974	17.4501	18.1295	17.9156	17.8561	17.3877	18.1863	17.0116	17.8663	17.4742	17.6836	17.818	17.1965	17.6241	17.3722	17.3385	17.8835	17.7813	17.9894	17.654	17.8985	17.5321	17.3501	17.7006	17.5549	17.898	18.0699	17.7925	17.5434	17.8612	17.6878	17.8437	17.9377	17.7012	17.9733	17.4166	17.3844	17.2818	17.8534	17.6788	17.7954	17.5592	17.4375	17.9917	17.9262	18.2392	18.1025	17.92	17.1789	17.3201	17.7174	17.6179	17.7422	17.7555	17.5417	17.4573	17.6688	16.9289	17.7557	18.1535	17.3637	17.7637	17.824	17.6425	17.3755	17.9532	17.3685	17.6402	17.3799	17.6863	17.5824	17.9563	17.1074	17.6946	17.4607	17.9205	17.7722	17.8343	17.8941	17.7346	18.0871	17.2881	17.5597	17.9842	17.6116	17.5257	17.715	17.8549	17.7917	17.6986	18.0706	17.7156	17.6538	17.5236	17.8365	17.6753	17.8072	17.655	17.5671	17.2865	17.5769	17.4907	17.6164	17.5757	17.9332	17.9747	17.5968	17.1433	17.5859	18.2602	17.949	17.3614	17.2415	17.4616	17.96	17.4294	17.8901	18.1373	17.7607	17.3727	18.2731	17.6498	17.2733	18.1818	18.1495	17.6309	18.3142	17.4238	17.3427	17.6034	16.5684	17.6243
	sp.Q9BUN1.MENT_HUMAN	16.3269	16.2325	16.3191	15.9527	16.6208	16.2278	17.5549	16.3942	16.1488	16.2222	16.1615	16.0437	16.2817	16.2291	16.3585	16.0966	16.5195	16.2338	16.5071	16.3949	16.436	15.8461	16.4916	16.2133	16.3627	16.1054	16.1916	16.3871	16.495	16.527	16.1551	16.454	16.5329	16.3332	16.3342	16.3758	16.0158	16.0713	16.3727	16.2617	16.168	16.368	16.2723	16.4587	16.3894	16.508	16.7154	15.9128	16.1483	16.3973	16.2263	16.2612	16.0125	16.3183	16.1927	16.4617	16.6124	16.1186	16.5479	16.3629	16.3601	16.2664	16.1273	16.4899	16.2954	15.9968	16.4721	16.4263	16.2821	16.3232	16.308	16.5432	16.3108	16.4989	15.9204	16.4796	16.8104	16.2085	16.8137	16.4027	16.3583	15.9805	16.1702	15.7691	16.2199	16.8785	15.9837	16.4539	16.3183	16.2573	16.5334	16.3339	15.6716	16.434	16.1841	16.4383	16.9848	16.1479	16.2764	16.4156	16.2108	16.4067	16.3767	16.1018	16.6017	16.2251	16.0035	16.0234	16.1596	16.4433	16.8212	16.3512	16.4719	16.428	16.2967	16.3541	16.2662	16.2568	16.2621	16.0831	16.355	16.1856	16.5331	16.2685	16.4257	16.2673	16.5275	16.4236	16.1644	16.369	16.3588	16.3475	16.2487	16.4536	16.2183	16.5499	16.2541	16.4301	16.2894	16.3147	16.2376	15.9951	16.1058	16.26	16.339	16.4107	16.255	16.2945	16.6923	16.0561	16.4141	16.4391	16.6931	15.7579	16.3827	16.1299	16.4375	15.9652	16.0981	16.4755	16.6104	16.2322	16.3027	16.5515	16.2671	16.1834	16.5402	16.3833	15.9996	16.0332	16.4724	16.361	16.6222	16.2756	16.4524	16.098	16.1953	16.3512	16.0313	16.4052	16.2998	16.0485	16.5514	16.3325	16.6227	16.2421	16.1831	16.3042	16.3007	16.41	16.174	16.4075	16.1171	16.3156	16.5012	16.366	16.3827	16.5602	16.5085	16.2359	16.1918	16.0774	16.0638	16.3885	16.1475	16.4307	16.436	16.5099	16.5166	16.1247	16.0468	16.3161	16.4829	16.2501	16.3413	16.4457	16.5709	16.0785	16.2862	16.2538	16.2944	16.0526	16.5353	16.4804	16.0984	16.3222	16.1317	16.4187	16.4591	16.1039	16.5034	16.3941	16.337	16.0622	16.261	16.4311	16.1844	16.2549	16.062	16.6941	16.5259	16.1797	16.5482	16.337	16.3595	16.2434	15.8878	16.735	16.2583	16.1666	16.4368	15.9791	16.3909	16.5039	16.2367	16.4325	16.2529	16.287	16.1645	16.4874	16.3623	16.2255	16.5917	16.2741	16.1468	16.2694	16.314	16.4838	16.2362	16.5463	16.5282	16.6981	16.2409	16.237	16.4768	16.4033	16.1689	16.2426	16.2133	16.1118	16.1583	16.0848	16.5238	16.2811	16.4324	16.1907	16.4289	15.8795	16.5683	16.2409	16.3179	16.3335	16.289	16.2589	16.4077	16.3098	16.161	16.4418	16.4487	16.2704	16.6293	16.0557	16.6231	16.2834	16.4786	16.0586	16.4775	16.4181	15.8555	16.2247	16.6465	16.5525	16.3265	16.3306	16.3115	16.4368	16.336	16.2831	16.4544	16.2891	16.6093	16.3282	16.0888	16.0411	16.2612	16.1648	16.1874	16.135	16.3011	16.3239	16.3135	15.8613	16.2266	16.9587	16.4065	16.2018	15.9207	15.8684	16.6159	16.2936	16.1954	16.3796	16.3268	16.253	16.7477	16.6803	16.0077	16.2585	16.4274	16.2719	16.6273	16.3256	16.3211	16.23	15.716	16.3586
	sp.Q9NQ76.MEPE_HUMAN	15.8185	15.7058	15.7588	16.1235	15.8108	15.3629	15.7802	15.6968	15.6321	16.3547	15.866	15.8344	15.5975	15.8083	15.8327	15.5772	15.5439	15.7541	16.3248	16.1011	16.2339	15.612	14.9792	16.0677	15.7869	15.5635	16.1341	16.4261	16.0169	15.1737	15.9845	15.8162	15.7073	16.3499	15.4085	15.828	16.1639	15.6715	15.524	15.6906	16.2673	16.1126	16.5933	15.8172	15.9734	16.0548	16.0712	15.9355	16.3641	15.8587	15.6842	15.4089	15.9795	15.7102	15.7594	15.8738	15.9328	15.7362	15.8816	15.9175	15.7245	16.4014	15.9267	15.5564	15.6217	15.6258	15.6087	15.9826	16.1877	15.9955	16.0735	15.5938	15.6529	15.6672	14.9663	15.7884	15.7721	15.5619	16.7997	15.8268	15.8489	15.0834	15.8406	14.8272	16.0749	16.2429	15.569	16.7976	15.9858	15.3768	15.9282	16.1221	16.7185	14.817	16.1193	15.3202	15.7032	16.201	15.976	16.3648	15.9664	15.7786	15.6325	15.2734	15.4804	15.597	15.9603	16.1384	15.4628	16.2138	15.0458	16.0906	15.7592	16.3141	15.9504	16.4616	15.822	15.7875	16.3249	15.6541	15.5434	15.7315	15.4434	15.8185	15.8437	16.1598	15.5788	15.8625	16.1977	15.6923	16.4553	15.4002	15.9343	16.1274	16.1408	16.0524	15.7038	15.9885	14.7925	15.9433	15.6523	14.8867	16.3713	15.179	16.0664	15.8784	16.4898	15.5205	16.2767	15.2381	16.3821	15.5732	15.5965	15.2903	16.426	15.9213	15.9972	15.8202	16.4505	15.3838	15.6779	15.8461	15.8605	16.4578	15.4508	16.1602	15.2991	16.1175	15.7471	15.8902	16.0374	15.7522	15.9951	15.3073	15.9172	16.0432	15.7748	16.3318	15.3147	16.2433	15.8233	15.7302	15.9046	15.9466	15.8559	16.0097	15.4311	15.7929	15.9842	16.0519	15.8549	15.3053	16.4014	15.7206	15.8827	15.9161	15.602	15.2846	16.1735	15.4863	15.9748	15.7318	15.677	15.7931	15.4132	15.9594	16.3593	14.891	16.3406	15.8683	15.7086	15.8045	16.1365	15.9285	16.1989	15.8501	16.3361	15.8595	15.3164	15.4818	15.6052	15.6829	14.8672	17.0881	16.5727	16.6609	15.2024	15.4295	16.7901	14.7653	16.3576	14.6901	16.4765	15.867	15.6933	15.7573	14.9796	16.2141	15.8771	15.5299	15.2767	15.8185	15.347	15.5928	16.3281	15.8527	15.9123	15.7129	15.8201	16.2526	15.5053	16.1672	15.9183	16.1747	15.32	15.5244	16.6138	15.8917	15.1812	15.898	15.647	15.5211	15.4323	16.1737	16.3558	16.4469	15.3791	15.8643	16.5472	15.8754	15.9097	15.821	16.2668	15.6561	15.6007	15.5186	16.074	16.0303	15.2554	15.6657	16.274	15.8091	15.6739	16.9276	15.3549	15.4473	15.7775	15.9776	16.2607	15.6414	15.4547	15.8967	16.0499	15.7353	15.6425	16.1299	16.0342	15.6226	15.3382	16.0259	15.8371	15.7231	16.2714	15.9037	15.9514	15.6364	15.6706	16.5293	15.7159	15.3055	15.8453	16.7145	15.54	15.7712	15.6986	16.3454	15.7811	15.6092	15.5613	15.9043	16.3379	15.8281	15.7306	15.6153	16.2849	15.2694	16.2154	15.4355	15.6049	16.0914	15.9796	16.4564	15.4897	16.0794	15.6348	15.4215	15.8368	16.0124	15.7413	15.7506	15.9336	15.8038	15.5821	16.1758	16.0112	15.6936	15.5295	16.152	15.9943	15.9736	15.9971	16.1981	15.8148	15.6334	15.5388	15.882
	sp.Q641Q3.METRL_HUMAN	16.6563	16.667	16.7274	16.4916	16.731	16.7421	17.2032	16.784	16.4162	16.7705	16.6423	16.3804	16.8574	16.8298	16.7441	16.8044	16.703	16.5824	16.6635	16.7368	16.7778	16.6194	16.6083	16.7954	16.7036	16.6549	16.5513	16.792	16.9767	16.6045	16.4803	16.8537	16.8039	16.7022	16.6424	16.7118	16.7671	16.8594	16.7594	16.4932	16.7521	16.738	16.8231	16.7166	16.8137	16.679	17.1798	16.4852	16.7174	16.5027	16.4188	16.6488	16.6799	16.6718	16.7418	17.0334	16.9509	16.2288	16.7156	16.6495	16.7976	16.699	16.8552	16.7327	16.6549	16.6023	16.6417	16.931	16.8033	16.5671	16.7822	16.6008	16.8308	16.5475	16.6556	16.9203	16.951	16.5016	16.7954	16.5562	16.7653	16.3177	16.5118	16.7061	16.68	16.9856	16.4151	16.8568	17.0494	16.823	16.8672	16.4179	16.5671	16.7977	16.5435	16.7802	16.8405	16.5941	16.5334	16.8144	16.5957	16.8642	16.8418	16.2753	16.7423	16.5472	16.7796	16.6378	16.805	16.9116	16.7432	16.5144	16.6186	16.7816	16.7891	16.946	16.7435	16.739	16.7642	16.2836	16.7855	16.6091	16.8413	16.8713	16.7621	16.7735	16.7794	16.8992	16.5662	16.7541	16.7977	16.7437	16.4928	16.7961	16.7266	16.9272	16.6776	16.7808	16.7522	16.8582	16.6581	15.9914	16.7171	16.6914	16.5144	16.8464	16.6793	16.8874	16.7708	16.4327	16.8467	16.8568	16.9165	16.0866	16.68	16.6099	16.8446	16.4603	16.8713	16.9111	16.9175	16.7979	16.6502	16.8548	16.7062	16.9213	16.4497	16.6302	16.4318	16.741	16.718	16.5806	16.8396	16.7398	16.7502	16.7401	16.7718	16.7684	16.6271	16.8397	16.595	16.9948	16.7893	16.6597	16.5285	16.7153	16.6292	16.655	16.6844	16.7715	16.7213	16.7154	16.6932	16.6991	16.4915	16.7887	16.5501	16.6888	16.6826	16.753	16.7005	16.7309	16.8802	16.8016	16.6778	16.9032	16.6926	16.5212	16.8291	16.8318	16.4532	16.6691	16.8026	16.3642	16.7714	16.7131	17.1417	16.6781	16.676	16.8153	16.9108	16.5013	16.7092	17.0497	16.676	16.6179	16.5162	16.6402	16.8719	16.4609	16.777	16.6489	16.8289	16.74	16.8422	16.7207	16.6229	16.8106	16.581	16.6394	16.5617	16.9496	16.7753	16.7103	16.6963	16.7037	16.5344	16.6836	16.7403	16.8015	16.8111	16.7043	16.7555	16.9378	16.4646	16.4463	16.9322	16.8289	16.6482	16.6684	16.7942	16.4932	16.5778	16.9216	16.9464	16.7487	16.5273	16.7701	16.849	16.8854	16.823	16.6204	16.8747	16.2374	16.8062	16.5965	16.8646	16.8369	16.7999	16.6773	16.6132	16.377	16.5057	16.8251	16.438	16.7307	16.8182	16.2538	16.871	16.795	16.732	16.7113	16.6508	16.582	16.8802	16.9054	16.9013	16.7962	16.5896	16.7723	16.5369	16.877	16.8293	16.7017	16.7195	16.5161	16.889	16.7988	16.744	16.3797	16.8942	16.6715	16.5083	16.7461	16.4094	16.7412	16.4947	16.935	16.9083	16.6563	16.9961	16.4262	16.8079	16.7655	16.742	16.6063	16.801	16.6782	16.859	16.7522	16.6553	16.4178	16.6547	16.902	16.7065	16.6996	16.4931	16.4808	16.9244	16.6631	16.7436	16.7813	16.0641	16.872	16.9482	16.697	16.4508	16.729	16.8258	16.6614	16.4203	16.8294	17.1842	16.7479	16.5808	16.7399
	sp.Q8WXB1.MT21A_HUMAN	15.6765	14.8505	14.5625	14.0695	15.2738	14.3943	14.2875	15.2848	14.9931	14.8995	14.1448	14.9992	14.9168	14.8363	15.0246	15.2099	14.6442	14.5404	15.0309	14.1748	15.1161	15.1553	15.0257	14.557	14.904	14.7039	14.5561	14.2346	15.0276	14.7229	14.8773	14.3201	15.0298	14.6614	14.6442	14.8261	14.5926	14.4835	15.0613	15.1332	14.4052	14.7462	15.1007	15.3129	14.458	14.8453	14.2577	14.2543	14.1108	14.9407	15.0376	15.3811	14.5107	15.2214	14.9405	14.6325	15.2939	15.4192	15.171	15.3992	15.0658	14.0548	14.4794	14.3196	15.5112	14.3346	15.2387	15.0916	15.4643	14.4015	13.9278	14.1879	15.2639	15.4115	14.0891	14.0569	14.771	15.154	14.5097	15.0781	14.857	14.2826	15.751	14.7636	15.1195	15.1353	14.8714	13.873	15.0791	15.2169	14.8678	14.7689	13.1745	15.3678	14.8245	15.0863	14.945	14.4709	15.5172	14.9447	14.629	14.7685	14.5847	15.0029	14.624	14.378	14.2199	15.0505	15.3267	14.4323	15.0519	14.7777	15.5482	14.407	14.5801	14.5705	14.8985	14.9683	14.0036	14.4332	15.5343	14.8374	14.8018	14.6667	15.2092	15.6934	14.7024	15.0701	14.1628	15.1293	15.04	15.3245	13.606	15.2985	15.1059	15.436	14.7752	14.4527	14.2781	14.8093	14.4396	14.6774	14.5792	14.8138	15.6402	14.556	13.954	15.0617	15.0343	14.6207	14.2619	14.8771	15.3644	14.668	13.6377	14.9254	15.2941	14.7993	14.3791	15.5467	14.9	15.2133	15.0069	14.5452	14.6983	14.637	14.9518	14.936	14.3433	15.0215	15.2582	15.0628	14.5434	14.122	15.2545	15.22	14.8992	14.4753	14.6182	14.7411	14.3905	14.7522	15.0542	15.2341	15.4197	14.5947	14.6684	15.2301	14.4872	15.0218	15.0227	14.2822	14.7564	14.7027	14.4128	15.1671	14.5748	14.3565	14.6894	15.0451	14.8808	14.6647	14.5373	14.8901	15.2202	14.8654	15.14	15.6611	14.0346	14.1321	15.3576	14.6427	14.5903	15.1597	14.5406	15.2184	14.4339	15.1038	15.1329	14.5951	14.7942	14.7367	14.6725	14.1618	14.6043	14.5622	14.9447	15.0227	15.1532	14.3583	14.2092	15.1802	14.9054	14.8562	14.8983	14.8752	15.5561	14.3953	14.6348	14.7901	15.3078	14.3768	14.6916	14.7101	14.625	14.9006	15.0413	14.8501	15.1581	14.5281	15.1649	14.6014	14.7039	14.8654	14.7375	15.285	14.7639	14.6558	14.7555	14.7103	14.5788	15.2273	14.6476	14.9267	14.8848	14.6515	14.7867	14.656	14.2848	15.0217	14.7302	15.3	14.5986	14.1216	15.3146	14.7087	14.4237	15.0413	15.5893	15.2671	14.5129	14.4874	14.7277	14.7277	15.1141	14.9702	14.9208	14.3039	15.303	14.6103	15.1387	14.6765	14.2919	14.9461	15.1133	14.417	14.5423	14.9777	14.8694	14.3876	14.5404	15.2785	14.8141	14.6646	14.8813	14.1687	14.6407	15.1438	14.5839	15.7796	14.8724	14.6778	14.7457	14.9238	14.9767	14.2883	14.9043	14.9908	14.7729	15.1417	14.3896	14.859	14.5983	15.2511	14.4442	14.9701	14.0454	14.522	14.7011	14.8898	14.269	15.1024	15.0961	14.6392	15.2179	14.6417	15.0198	15.1696	14.6801	14.8044	15.3776	15.2671	14.6766	15.547	14.3551	14.993	14.3244	14.4725	14.6184	14.7308	14.848	15.3306	14.1307	15.0678	14.2198	15.2035
