## Supplementary material for "Longitudinal Proteomics Analysis of Cerebrospinal Fluid in Survivors of Childhood Acute Lymphoblastic Leukemia": Table S1-S4 (part 18 of 18)

### Sheet: Table S3 (continued)
	Table S3. CSF proteomics dataset after all preprocessing steps
	sp.P55001.MFAP2_HUMAN	16.6753	16.8819	17.0841	16.6186	17.0073	16.7207	17.9666	16.4145	16.8497	17.3135	16.81	16.5063	16.9841	16.548	17.088	17.0426	16.8549	16.9826	17.0082	16.8766	17.0552	16.4204	16.8978	16.9593	17.0172	16.4834	17.119	17.1818	16.9044	16.8739	16.6693	16.831	16.8554	17.1984	16.8102	16.82	16.8875	17.1422	16.9977	16.8426	16.7852	16.9075	17.2868	17.2001	17.0026	17.0133	17.3753	16.8149	16.9841	16.968	16.5812	16.4943	16.8626	16.9051	16.8287	17.1902	16.8914	17.1394	17.0049	16.7813	17.3271	17.0148	17.1423	17.6936	16.7177	16.9982	16.9453	16.9918	16.9443	16.2404	16.9989	16.8085	17.0944	16.5402	16.5338	17.1887	17.3155	16.5221	17.6961	16.7117	17.1866	16.7115	16.6	16.5778	16.5184	17.3836	16.8215	16.9546	17.5407	16.8258	16.6232	17.2626	16.4643	16.9226	17.4574	16.6983	17.0976	16.5593	16.8549	17.3466	16.9456	17.1772	16.266	15.878	17.1369	16.7552	16.8311	16.7045	16.6895	17.4774	16.6042	16.6829	17.2406	17.5971	16.9836	17.5434	16.6238	17.1313	17.3043	16.6365	16.6135	17.1829	16.607	17.0475	17.6253	16.3121	17.2885	17.0441	16.6413	17.0758	16.5225	16.8702	16.8038	17.1922	16.5516	17.0932	17.0511	16.9292	17.0457	16.5151	16.811	16.2166	16.979	16.7329	17.211	17.0944	17.0519	16.9993	17.6811	16.7607	17.1441	16.9079	17.2983	15.9319	17.0609	16.6072	17.1458	16.5548	17.1498	16.7695	17.3451	16.8784	16.5532	16.6207	16.5305	17.0606	16.4617	17.0521	16.7483	16.106	16.9409	16.8801	16.7655	17.572	17.5381	17.2259	16.9933	17.3577	16.4081	17.3312	16.8163	16.6334	17.0712	17.0882	17.0142	17.0043	16.9013	16.8595	17.0653	17.4457	16.816	16.1642	16.881	16.872	17.1768	16.9901	17.0554	16.7457	17.2526	16.1042	16.9848	16.8457	17.2078	16.807	16.5915	17.0553	17.0752	16.5784	16.9721	16.8326	16.8188	17.096	17.3706	16.3308	16.8178	16.9393	16.9755	16.9623	16.9797	17.0297	16.9027	17.0455	17.0205	16.8065	16.7644	16.6319	16.9724	16.7914	17.1105	16.7736	16.9444	17.0275	17.3466	16.555	17.0179	17.1201	16.3482	17.0399	16.68	16.7241	16.724	16.922	16.8729	16.5371	17.0034	17.022	16.7945	16.7996	16.8141	17.4968	16.9661	17.0078	17.0045	16.8931	16.7254	17.1411	17.0308	17.1963	16.7047	16.914	16.609	16.413	17.1366	17.3113	16.7413	17.0028	16.8892	16.8635	17.083	17.6609	16.8354	17.0519	17.1345	16.4567	17.1132	16.8713	16.6838	17.2956	17.0188	15.915	16.7404	17.0314	16.3903	17.3434	16.5384	16.6893	17.2211	16.7622	17.1302	17.0663	16.8078	16.7868	16.5623	17.3057	17.0361	17.3785	17.0793	16.9285	17.4576	16.392	16.4201	16.9727	17.4009	16.9624	17.215	16.1693	17.5636	17.5307	16.4483	15.8575	17.5288	17.5275	16.9235	16.9664	16.3822	16.8548	16.5427	16.9602	16.8525	16.3581	17.593	17.0604	17.1236	16.7656	16.7544	16.8895	16.6864	16.687	17.7187	17	17.0968	16.3383	17.3028	17.1571	16.9851	16.355	16.4946	16.7172	17.285	16.7517	17.0249	16.7711	17.1663	16.9749	17.2868	16.9425	16.1582	17.0847	17.1855	16.7121	17.4794	17.074	16.9467	16.8825	15.9655	17.2866
	sp.P55083.MFAP4_HUMAN	20.3539	19.8306	20.1182	19.9855	20.1219	19.8245	19.3648	20.74	20.2189	20.1226	20.5288	20.1809	20.4766	20.3645	20.1404	19.9664	20.1315	19.8597	20.1714	19.4019	20.0373	20.0555	20.8091	20.2356	20.5417	20.3929	20.2395	19.9703	20.55	20.3411	19.8939	19.7273	20.1517	19.835	20.1213	20.5435	19.816	20.4095	20.3068	20.5968	19.9641	20.3552	20.0901	20.356	20.0824	20.0485	20.2389	20.3123	19.5922	19.9717	20.1076	19.7227	20.1717	20.3239	20.2695	20.6376	20.4737	20.0339	20.3463	19.6081	19.8594	20.1857	20.3431	19.9336	19.6404	19.467	20.0496	20.5793	20.4681	20.6848	20.3612	20.4787	20.3032	20.6181	20.484	20.0911	20.1144	20.1282	20.163	20.2004	20.3704	19.4857	20.26	20.1394	20.2407	20.5118	20.5717	20.0297	19.9312	20.1184	19.7453	19.8451	19.8022	19.8919	19.6259	20.3305	19.9746	20.6041	20.4116	20.3804	19.8473	20.7822	20.3529	19.7841	19.8495	20.0657	20.1165	19.6837	20.1227	20.1086	19.6518	19.9748	20.4224	20.7423	20.2742	20.4954	20.6069	20.4105	20.0968	19.1774	19.4433	19.9932	20.7319	19.6032	20.7189	20.1567	20.3829	20.5312	20.191	20.2569	20.4027	20.7488	19.8805	19.8694	20.2409	20.1323	20.0799	19.8865	19.8572	19.7933	20.1365	19.7813	20.3557	20.353	20.7375	20.4481	20.1209	20.6771	19.6242	19.6843	19.9068	20.3663	19.9258	19.1571	20.1255	20.2146	20.6502	20.2217	20.69	20.7236	20.3995	20.4057	20.3337	19.8256	19.9562	19.9919	19.9247	20.5088	19.4578	20.4205	19.9052	20.0988	20.576	20.0344	20.5307	20.5417	20.7016	19.652	20.1483	19.688	20.1931	19.7805	20.4128	20.5673	19.6067	20.5218	20.0899	20.6088	20.17	20.4139	20.6106	19.8806	19.9141	20.1608	20.1056	20.0784	19.5349	20.1004	20.5488	19.5725	20.2999	20.1433	20.6587	20.3997	20.3571	20.3004	20.3725	19.6558	19.977	19.7591	20.019	20.2831	20.1567	19.4557	20.192	20.3699	20.1519	20.6687	20.2271	20.4273	20.6156	20.4869	20.1665	19.887	20.1972	19.5931	19.6361	19.944	20.6618	19.9476	20.2498	20.4686	20.0121	20.5442	20.2927	20.043	20.7161	20.1979	20.0886	20.1445	19.5397	19.8716	19.9642	19.9141	19.7082	20.5943	20.4534	20.4109	20.5529	20.5713	20.0709	20.3152	19.979	20.0345	20.0197	20.2245	19.9712	19.8756	19.9905	20.1447	20.1061	20.1997	20.3088	20.4737	20.1972	20.6568	20.6307	20.321	19.6739	19.9364	20.132	20.0862	19.9774	19.7976	19.7996	20.5051	20.5158	20.5149	20.5332	20.3825	20.3547	20.0806	19.7077	19.9825	19.8236	19.9048	20.404	19.7615	20.5257	20.0042	20.6726	20.1863	19.928	20.5132	20.9043	20.1813	20.0642	19.5567	19.8412	20.0387	19.6744	20.1066	19.9574	20.7073	20.3794	20.1428	20.2828	20.7332	20.1012	20.0632	20.5086	19.9317	20.2314	19.8635	20.0846	19.5856	19.8459	20.6222	20.2514	20.3061	20.2317	20.1696	20.2421	20.4425	20.1266	20.6326	19.8189	20.0164	19.9763	20.0202	20.3372	19.4292	20.3326	19.9793	20.5328	20.3729	20.3368	20.4299	20.192	20.4625	20.3607	20.0129	20.1645	19.997	20.1954	19.9494	19.8304	19.9394	19.9346	20.4439	20.027	20.6236	20.4707	20.2386	19.8738	20.4774
	sp.Q13361.MFAP5_HUMAN	15.3092	14.7754	15.1158	14.8955	15.2509	15.0846	14.7528	15.199	14.4738	15.0607	15.1204	16.591	15.3304	15.1338	14.8804	14.9603	14.7446	14.8277	15.2327	15.0792	15.7294	15.1777	15.2383	15.1611	15.0845	15.2417	14.7305	15.2997	15.0832	14.5961	15.2604	14.6925	14.5994	14.9725	14.3408	15.282	14.8806	15.3249	14.9178	15.5911	16.9024	15.2085	15.0026	14.9238	15.0893	14.9103	15.4867	14.53	15.1397	15.056	15.6169	14.7334	15.1241	14.8204	14.9383	15.2836	14.7162	15.3469	15.0078	15.4362	15.5867	14.9078	14.8592	15.1778	15.0262	14.4838	15.2008	15.5113	15.56	14.9287	14.9741	14.8688	15.0285	14.5529	15.3929	15.2967	14.9351	15.1466	15.0564	15.0435	15.2151	14.8032	14.5865	14.8363	15.6399	14.9982	14.7971	15.1014	15.3147	14.8658	15.0587	15.2301	15.3733	14.5493	15.739	14.9025	15.3474	14.7412	14.6333	15.4914	15.4038	14.6971	14.8214	15.1372	15.7007	14.8841	15.2111	14.6705	14.8305	15.0866	14.9191	15.1778	14.7896	14.9146	15.3152	15.1004	14.9479	15.4279	14.7953	15.2912	14.1592	14.9067	14.9298	15.1391	14.4864	14.4626	14.7899	14.7099	16.2471	14.7008	14.4187	15.3848	17.8919	15.2512	14.527	15.3573	15.1447	15.0211	14.9952	15.1496	14.8789	14.4921	15.1392	15.0239	14.8864	15.4738	15.1154	15.2628	14.8849	15.0096	15.0666	14.7395	14.7611	15.412	15.6537	14.6836	15.2039	15.248	15.4426	14.8803	15.0673	14.9125	14.8049	14.8645	15.0132	15.1871	14.7877	14.6763	15.1148	15.0618	14.9702	15.0007	14.8102	18.2353	14.4942	15.0929	14.6706	15.4237	13.8033	15.2302	15.844	15.2889	15.1059	15.2821	14.9112	16.1969	15.1838	15.1345	14.9113	14.9767	14.0569	14.2295	15.0236	14.9715	15.2693	15.7687	15.0355	14.6254	15.0973	15.0098	14.9235	15.2094	15.2549	15.3729	14.8437	15.3401	14.2346	14.7807	15.092	15.8416	14.8483	15.0014	15.0523	14.9239	14.6425	14.9683	15.1007	15.2758	15.2635	15.0346	14.9285	14.9228	15.3077	16.0173	15.2458	15.1849	15.0679	14.6165	15.4769	14.3587	15.2836	14.9533	14.4718	15.228	14.7237	15.1345	14.5274	14.4386	14.5144	15.1031	15.1787	15.577	14.902	15.2295	15.2398	14.2985	15.2057	15.0944	15.2539	15.3324	14.719	15.5131	15.6744	15.4928	14.7751	14.4385	14.6775	14.679	15.0634	15.0987	15.7369	15.4452	15.4259	15.0247	14.4817	15.2912	15.3371	14.6943	15.5862	14.8899	13.7339	14.6854	14.9941	14.0295	15.0315	16.2312	15.6697	15.1671	14.4724	14.768	14.6398	17.9719	15.0397	15.2517	15.0782	15.1606	14.8215	15.1217	15.0778	14.7704	15.0462	14.9772	15.4171	15.209	15.2195	15.0994	15.5275	15.7238	14.4499	14.6169	14.7022	15.3808	14.7322	14.9719	14.9692	14.2581	15.2757	15.1631	14.7549	16.1378	15.0236	14.8007	15.3851	14.4216	14.71	14.9928	14.9512	15.1935	14.9713	14.6687	15.4801	15.1781	15.2451	15.5609	15.6326	15.3505	15.5031	15.5198	15.3533	15.0469	14.399	15.7799	15.1243	15.2826	14.4896	15.1478	15.6305	14.3753	15.3939	14.6335	14.8922	14.7067	15.7628	15.7462	15.0667	14.9137	14.5548	14.4179	16.1421	14.6263	15.4719	14.8933	14.6367	14.3346	14.0493	15.7457
	sp.Q9BY79.MFRP_HUMAN	15.3974	15.4048	15.622	15.2075	15.195	15.3845	14.7033	15.4039	15.6055	16.135	15.2805	14.6779	15.7575	15.0464	15.036	15.8345	15.23	14.9568	15.6654	15.9127	14.9534	14.8953	14.8489	16.0519	15.73	15.2447	15.3044	15.8929	14.8118	15.2766	15.1915	15.7672	15.7514	15.3358	15.1544	15.2337	15.3214	15.4604	15.1649	15.1153	15.4828	15.6431	15.3414	15.2793	15.5467	15.4512	15.6278	15.5386	15.6459	15.4354	14.8498	14.8103	15.4989	15.241	15.2511	15.6869	14.8033	15.3882	15.5005	14.0351	15.3101	16.0207	15.692	15.8284	15.4642	15.212	15.0454	14.4841	15.6842	15.889	15.702	15.5414	15.6848	14.6342	15.2658	15.5231	15.3405	15.4297	15.4778	15.3013	15.5738	14.9815	15.0756	15.0602	15.5955	15.3903	15.4654	15.1861	15.6667	15.285	15.5267	15.1569	15.4661	15.4923	15.0332	15.4486	15.3391	15.6126	15.0779	15.1657	15.1136	15.8554	15.5734	15.3335	15.2047	15.5322	15.565	15.0825	15.3958	15.6669	15.2916	15.1629	14.4228	15.6264	15.5623	15.7071	15.2264	15.2699	15.3782	14.8073	14.3756	15.1796	15.1993	16.4325	15.3944	14.9341	15.3313	15.49	16.2254	14.8162	15.1537	15.6602	15.5975	15.5041	17.4364	15.1039	14.654	15.3949	15.1989	15.5625	15.4055	15.0225	15.2503	15.1595	15.1334	15.3924	15.4584	14.8094	14.9287	14.9136	15.5135	15.3694	14.7799	15.3353	16.1775	15.3346	15.0294	15.4494	15.5808	15.2409	15.2399	15.619	15.3841	14.7784	15.6005	16.4554	15.3852	14.9125	15.6203	15.3404	16.0387	15.6688	15.4905	14.014	14.4816	15.8931	14.9935	15.2082	14.8375	15.5815	15.2976	15.0116	15.686	15.5776	15.6892	15.1196	15.2799	15.1741	15.687	15.689	15.33	15.0587	15.4406	15.4107	15.4705	15.3933	15.4477	15.3787	15.7034	15.2467	15.5809	15.4793	15.1718	15.0775	15.0836	15.1234	15.47	15.3103	15.7901	15.438	15.0457	15.4847	15.2636	15.151	15.8329	15.2747	15.6044	15.2644	15.117	15.343	15.6451	14.9877	15.0022	15.7578	15.4946	15.5093	15.2765	14.9209	15.7976	15.0386	15.8214	15.0769	15.1803	15.6432	15.3561	15.371	15.3403	15.7696	15.5969	14.9319	15.5191	14.828	15.0651	14.9319	15.489	15.5055	15.5031	14.9054	15.6392	15.3521	15.1959	15.9104	15.0938	15.4858	15.5621	15.1702	15.7163	15.2233	14.9741	15.274	15.5296	15.0719	15.7079	15.4364	15.6687	14.9706	15.4237	15.3166	15.6107	15.2811	15.0594	15.0657	15.443	15.7604	14.9908	15.3268	15.6349	15.4406	15.241	15.3507	15.2564	15.2743	15.077	15.1565	15.2707	15.3212	15.1254	15.6507	15.4515	15.3689	15.4452	15.2121	15.4889	15.3337	15.1527	15.1717	15.6457	15.0232	15.3682	15.5563	15.2335	15.3685	15.5384	15.434	15.1264	14.8361	15.0482	15.7156	15.3228	15.3333	15.3685	15.3534	15.1038	15.5041	15.4062	15.6561	15.5402	14.627	15.4275	15.5372	15.1142	15.7055	15.1196	15.6356	15.2406	14.9026	15.4573	14.7999	15.4641	15.3844	15.3095	14.9294	14.9058	15.6459	15.2988	15.402	15.2414	15.3633	15.4323	15.7189	15.8422	15.7285	14.6628	15.4297	15.5322	15.1387	14.9238	16.0282	15.5017	15.6671	15.0886	15.6008	15.3826	15.1852	15.0639	15.4152
	sp.Q16674.MIA_HUMAN	16.2839	16.196	15.9645	16.2064	16.5443	15.94	15.5099	16.2668	15.566	16.0322	16.5314	16.0453	16.2534	16.0097	15.9799	15.9451	15.9971	15.9792	15.6916	16.3482	15.7816	16.2754	15.9448	16.1367	16.5678	16.6643	16.0088	16.3064	16.3126	15.8921	16.6107	16.1677	16.0366	16.0909	15.96	16.8047	16.0313	16.6013	16.1051	15.817	15.899	16.0117	16.3633	15.5731	15.9261	16.0533	16.1757	16.3216	16.9188	16.34	15.6342	15.5097	16.5616	15.2324	16.7418	16.0583	16.0668	15.6357	15.94	15.3178	16.2065	16.3736	16.0915	16.1106	15.5977	15.6118	16.4699	16.0254	16.5987	16.105	16.1472	16.5646	16.0637	16.4563	16.5113	15.0535	16.6543	16.1424	16.2056	16.4361	15.3761	15.5136	15.6336	16.47	16.9141	16.7708	16.2232	15.9354	15.9983	15.9606	16.3553	16.1855	16.3607	16.156	15.6731	16.5832	15.8109	15.9544	15.5071	16.0101	16.1936	16.374	16.4885	15.8259	16.38	16.1584	16.3184	15.9021	15.6077	16.3739	16.211	15.796	15.7406	16.2153	16.1084	16.617	15.8604	16.3159	16.4926	15.6906	15.1997	16.1759	16.1754	16.6373	15.652	16.3732	16.3692	16.2693	16.1929	15.827	16.6375	16.0614	15.8951	16.2012	16.1424	16.1494	16.0064	16.2447	16.1854	15.909	16.1175	15.6174	16.441	16.1928	15.2671	16.7365	16.3997	16.1769	16.111	15.671	16.1404	16.1947	15.8392	16.0661	16.0555	15.9759	16.4137	15.9467	16.4484	16.2846	16.1729	16.4224	15.9772	17.0491	15.8874	15.6711	16.0032	16.4819	16.2887	15.8808	15.5449	16.2518	17.1701	15.5605	15.7986	16.049	16.1238	16.1355	16.31	16.175	16.1915	16.1155	16.5571	16.0928	15.7953	16.1434	15.9754	15.7789	16.4344	16.2907	15.6535	15.9594	16.3557	15.4584	15.7155	15.8787	15.8672	16.3859	15.2156	16.7219	15.6946	16.2814	17.0719	16.4609	16.3003	16.5232	15.7516	15.0047	16.9154	16.596	15.9833	16.1809	16.1437	15.8763	16.5139	15.6325	16.2596	15.9316	16.3584	16.0397	15.9081	16.1214	15.8253	16.9583	15.9231	16.3196	15.747	15.9681	16.0219	16.0263	16.7088	15.869	16.3285	15.9316	16.3362	16.1981	15.7283	16.1354	16.2508	16.1049	15.6463	16.8906	16.159	15.9169	15.8883	15.7875	15.9526	16.3134	15.6913	16.875	16.2769	16.0071	16.2891	16.1363	16.2252	15.7643	16.4431	15.8813	15.5492	16.2107	16.3498	15.6063	16.6491	16.2269	16.298	16.4515	15.9356	16.1281	16.3426	15.9076	16.4916	16.3516	15.6975	16.3382	15.5704	15.9231	16.2737	16.0962	16.2588	16.6352	15.9093	15.8623	15.7142	16.767	15.88	15.8375	15.7903	16.1404	16.6731	15.9545	15.8732	15.9995	16.1001	16.3849	16.1565	15.9615	16.654	16.3707	16.6516	15.9759	15.5767	16.4166	15.9186	17.0896	16.1377	16.1711	16.7589	15.7512	15.8626	15.23	16.1325	16.1509	16.1244	15.7845	15.8212	16.2754	15.6994	16.2705	16.2109	15.8971	16.3142	16.0053	16.476	16.2681	16.5088	15.8498	16.8647	16.4055	15.928	16.0827	16.0486	15.346	15.7077	16.3318	16.1315	16.7777	15.6364	15.9942	16.3415	16.1982	15.9777	16.0716	15.5912	15.9179	16.3478	16.0576	15.9055	15.9075	16.2567	16.2223	15.7294	16.0574	16.9857	16.2809	16.0661	16.1655
	sp.Q9BRT3.MIEN1_HUMAN	15.7128	15.8723	15.421	15.6408	15.7626	15.7093	15.688	15.8424	16.0883	15.0238	15.4389	15.9881	15.5127	15.9139	15.6268	15.6808	15.631	15.831	15.822	15.6474	15.942	15.7151	15.7922	15.7193	15.6715	15.4483	15.6199	15.8093	15.7446	15.9039	15.6855	15.7255	15.6461	15.6198	15.6986	15.7117	15.5486	15.6488	15.8242	15.6436	15.6713	15.6583	15.5943	16.0579	15.507	15.6673	15.4819	15.7108	15.3193	15.6304	15.8672	16.0276	15.4891	16.0019	15.5738	15.5738	16.0078	15.859	15.9048	16.0754	15.4207	15.4485	15.7364	15.5324	15.8301	15.7602	15.3619	16.2059	15.9028	15.6261	15.5038	15.1303	15.7392	16.0307	15.7365	15.6637	15.7324	15.772	15.6099	15.9288	15.5673	15.675	15.8337	15.6772	15.7103	15.7287	15.7022	15.4931	15.4299	15.9626	14.9868	15.5083	15.4608	15.6554	16.0302	15.8657	16.0619	15.6094	15.7937	16.0032	15.6721	15.6687	15.2613	15.7198	15.9255	15.7301	15.5125	15.5002	15.8196	15.791	15.9745	15.6671	16.3276	15.4961	15.644	15.8713	15.7182	15.6501	15.499	15.6061	16.7226	14.8992	15.3996	15.1451	15.9832	14.8502	16.0403	15.5229	17.4696	15.7042	15.2836	15.6442	15.4463	15.9162	15.646	15.6851	15.6124	15.6542	15.6128	15.7994	15.7366	16.0031	15.7813	15.7018	15.9818	15.6697	15.4054	15.6603	15.5163	16.235	15.4168	15.6765	15.6539	15.8399	15.5667	15.8569	15.6849	15.9935	15.5201	15.6615	15.6133	15.7833	15.8908	15.6991	15.7917	15.538	15.5787	15.7119	15.4767	15.828	15.8713	15.4592	15.8522	15.7542	15.7001	15.7159	15.7411	15.6451	15.6495	15.732	14.9402	16.3859	15.3206	15.9352	15.9209	15.3478	15.6396	15.8259	15.8127	15.6391	15.9932	15.8041	16.2855	15.6769	15.6238	15.5661	15.4986	15.5048	16.0351	16.0733	16.1981	15.318	15.1761	15.6554	15.8566	15.2855	16.0922	16.2006	15.9414	15.5104	15.7866	15.2271	15.3429	15.7964	15.6712	15.5555	15.7307	15.8949	15.8214	15.7023	15.7789	15.6875	15.6044	15.3779	15.7751	15.6742	15.7172	17.0612	15.7266	15.7471	15.5059	15.3758	15.8929	15.9637	15.5226	15.208	16.0423	15.5262	15.6473	15.8637	16.039	15.5894	15.8911	15.6126	15.5961	15.6445	15.6554	15.6215	15.9855	15.5811	15.8181	15.5971	15.7635	15.7311	15.2324	15.462	15.8508	16.0396	15.4593	15.796	15.8486	15.7549	15.6639	15.6885	15.8372	16.07	15.7994	15.6935	15.5074	15.6401	15.6622	15.8527	15.587	15.9704	15.9957	15.6644	15.6535	15.6506	15.824	15.7911	15.3882	15.5602	16.0272	15.1468	16.0271	15.4228	16.0952	15.3436	15.6454	15.7005	14.9781	15.8919	15.6347	15.7867	15.7606	15.8392	15.72	15.5142	15.666	15.6855	15.4722	15.7907	15.4941	15.8591	15.4859	16.3031	15.7339	15.369	16.1159	16.0004	15.437	15.9311	15.5965	15.8724	15.5868	15.6481	15.9428	15.7765	15.5899	15.7027	15.6949	15.539	15.679	15.6365	15.714	15.7994	15.5797	15.4597	15.8644	15.947	15.6234	16.2564	16.0149	15.4913	15.8468	15.3948	15.6944	15.2677	15.6985	15.4851	15.8394	15.0281	16.8388	15.2991	16.0449	16.704	16.9128	14.9552	15.5181	14.7659	17.0475	14.7252	16.0236	14.8232	16.3281	15.2203
	sp.Q7Z6M3.2.MILR1_HUMAN	15.8432	15.0601	15.0036	15.1721	15.6117	15.4839	15.8246	15.6287	16.0391	14.9201	15.1911	15.1316	15.4131	15.6683	15.0728	15.893	16.3592	15.3686	15.2454	14.9463	15.6045	15.2672	15.4867	15.2274	15.3623	15.2169	14.9868	15.2938	15.661	15.5616	15.2987	15.4985	15.4998	15.9027	15.3352	15.3977	15.2982	15.4371	15.3501	15.158	15.3341	15.2181	15.5272	15.3645	15.8247	15.3664	15.4168	14.9276	15.3595	15.3944	16.0005	15.9631	14.8238	15.6712	14.7805	14.737	15.9407	15.4479	15.3854	15.457	15.0447	15.8397	15.3666	15.805	15.3709	15.7383	15.3251	15.9561	15.6287	15.0011	15.8886	14.9076	15.3766	14.8133	15.2026	15.4025	15.4277	15.3146	15.5998	15.7793	15.2351	15.2284	15.807	15.6276	15.013	15.5643	15.3107	15.5037	15.2306	15.8278	16.0492	15.4884	15.4327	15.7942	15.249	15.1405	15.9733	15.2795	15.6186	14.8549	15.2905	14.5463	15.8452	15.23	15.2662	15.6899	15.3343	15.2486	15.9423	15.1512	15.4555	15.4522	15.6321	15.2991	15.0863	15.5378	15.4661	15.5033	15.5468	15.0073	15.9096	15.4012	15.3091	15.3422	15.3116	15.5221	15.3221	15.3721	15.7206	15.463	15.5607	14.9382	15.6822	14.9814	15.2654	16.0108	15.838	15.6128	15.7272	15.2286	15.7282	15.0586	14.7968	15.3583	16.1263	15.3053	14.8811	15.2566	15.46	15.6295	15.5035	15.564	15.4242	15.2845	15.4411	15.3488	15.5316	15.4916	15.3729	15.2771	15.3008	15.474	15.2551	15.1989	16.0436	15.7309	15.6776	15.8042	15.125	15.1685	15.6736	14.9796	15.4145	15.2594	15.4437	14.7484	15.6163	15.3933	15.5816	15.2888	15.4461	15.388	15.5874	15.374	15.5127	15.2528	15.2969	15.4333	15.2539	15.4602	15.2164	15.862	15.2344	15.8467	14.8611	16.5008	14.7622	15.6575	15.079	16.1248	14.9046	15.4725	15.2921	15.2424	15.4993	15.6371	15.3808	16.4696	16.275	15.0871	16.104	15.0832	15.0621	15.2639	15.3824	15.5765	15.954	14.683	15.7564	14.8261	15.9213	14.6186	15.7012	15.5588	15.3036	15.308	15.3133	15.659	15.3837	15.6263	15.3252	15.4665	15.369	15.2117	15.2563	15.2492	15.8137	15.2534	15.0702	16.5261	15.3187	15.3124	15.6807	15.7857	15.3434	14.8928	15.193	15.5216	15.2916	15.6515	15.4635	15.0081	15.2549	15.4921	15.3531	15.6233	15.4123	15.6916	15.3548	15.6616	15.0517	15.5668	15.1127	15.2009	15.395	15.3081	15.5083	15.8701	15.1803	15.6283	15.7331	15.6094	15.4129	15.5446	15.3382	15.3984	15.3642	15.225	15.3287	15.2151	15.0855	15.2595	15.646	15.3735	15.7775	15.5707	15.4465	15.2707	15.1735	15.5377	15.3143	15.6657	15.2977	15.3005	15.3977	15.4358	15.0999	15.1927	14.7869	15.2033	16.0144	15.6011	15.8928	15.1357	15.6257	14.9865	15.4239	15.4824	15.2712	15.688	15.6191	15.1678	15.5741	15.8724	15.4218	15.3825	15.6621	15.204	15.5159	15.3104	15.2116	15.4411	15.4172	15.1015	15.5481	15.4356	14.865	14.975	15.3458	15.95	15.3564	15.9174	15.369	15.8117	15.6206	15.2611	15.3817	15.2832	15.488	15.2527	15.3796	15.2905	15.3818	15.5284	15.5669	15.1602	15.5121	15.3086	15.3263	15.2589	15.6666	15.4551	15.7488	15.4002	15.4662	15.6023
	tr.F8W1B7.F8W1B7_HUMAN	18.0648	17.9039	17.7367	17.9255	17.9519	17.8446	17.5691	17.9667	17.753	17.9363	17.9985	17.8956	18.0859	18.2087	17.8747	17.9024	18.0346	17.9323	18.0016	17.7303	18.0414	17.7291	18.1127	17.9471	18.2754	17.8616	17.9234	17.8665	17.9342	18.0522	17.7854	18.1971	18.0618	18.1108	17.9338	18.0127	17.7107	17.8865	17.9277	17.7641	18.1484	17.9593	17.9012	17.7171	18.236	17.7249	18.4121	17.5844	18.0376	18.0143	17.5116	17.7102	17.615	18.1559	18.2531	18.0653	17.9352	17.9153	17.9429	17.6823	17.7569	17.8927	18.082	18.1439	17.4745	17.7919	17.8761	18.2009	18.0676	17.9283	18.1709	18.0251	17.9454	18.1679	18.0624	18.2307	17.9576	17.919	18.0385	17.829	18.1476	17.5561	17.5393	17.7365	17.8944	18.2325	18.1663	17.9862	17.8422	18.0992	17.7221	17.7052	17.5505	17.7516	18.0431	17.6782	18.1963	17.7732	18.1159	18.0357	17.9046	17.941	17.9689	17.5825	17.9174	18.1134	17.9219	17.6271	18.1013	17.8303	17.7301	17.6723	17.9056	18.0917	17.9168	18.0494	18.227	18.2562	18.2756	17.1301	17.7443	17.5651	17.9371	17.7604	17.7846	17.8537	17.911	18.558	17.8237	18.2227	18.0196	17.9568	18.4302	18.1142	18.0573	18.0198	18.0532	17.9935	18.1786	17.9879	17.3183	17.0067	17.9954	18.1554	17.7275	18.2196	18.0366	18.1039	17.4676	17.8989	18.015	18.0791	18.0389	17.6617	17.8132	17.7702	17.9666	17.7463	18.2364	18.128	18.1806	18.0976	17.9496	17.8143	17.9664	17.614	17.4214	17.9395	17.4648	17.4047	17.8147	17.7617	18.4356	18.7302	18.3723	17.8127	17.949	17.8499	17.69	18.0254	17.9796	17.6265	17.8593	17.9161	17.9311	17.8583	18.2633	17.9059	17.8687	18.2226	17.8719	18.1679	17.7612	18.2625	17.8246	17.6887	17.7393	17.9024	17.9915	17.9498	17.8602	18.016	18.0368	18.0735	17.9198	17.8557	18.1234	17.6712	17.8383	17.6495	17.8606	18.0564	18.2322	17.7295	17.9441	18.0881	17.44	17.9	17.976	18.1753	18.191	17.8688	17.9582	17.8444	17.7437	17.6103	18.0683	18.107	18.0555	17.6839	18.1669	17.7431	17.9301	17.834	18.1533	18.2475	17.8856	17.9506	17.6775	18.1732	17.867	17.9395	18.304	17.8316	17.9122	17.7696	17.672	17.9461	18.0309	18.0905	18.0311	17.7766	17.6707	18.0581	17.7764	17.7507	18.2619	18.1762	17.5209	18.0244	17.6568	17.9857	18.025	17.8968	18.2485	18.1848	18.0472	17.9593	17.9671	17.9211	18.069	17.8872	17.6943	17.5857	18.1491	17.8757	18.0794	17.8934	17.9681	18.0055	17.6754	18.2625	17.8606	17.8863	17.6934	17.7987	18.3335	17.1114	18.175	17.9891	17.8866	18.1659	17.8892	17.9059	18.3771	18.2194	18.1689	17.8878	17.4374	18.1853	17.6462	18.0739	17.9386	18.2794	18.0158	17.6749	18.1221	18.0432	17.8813	17.7214	18.299	17.8969	17.9973	17.8726	17.9124	17.9577	17.8341	18.1673	17.9294	17.9324	18.0057	18.0309	17.7919	17.914	17.9394	17.9224	17.6073	17.5999	18.0181	17.7258	18.0575	17.7846	17.7793	18.1167	18.3398	17.8764	18.0107	18.0727	18.158	17.833	18.0749	17.8348	17.5152	17.7792	18.4008	17.801	17.8098	18.0769	18.1591	17.9672	17.6714	18.0459	18.2403	17.8654	17.9486	18.0631
	sp.P51511.MMP15_HUMAN	16.1199	16.0284	16.0199	16.6412	15.9563	15.8105	15.5952	16.2509	16.029	16.2433	16.2034	15.8591	15.8139	15.9904	16.3652	16.1265	16.2675	16.112	15.8732	15.5771	16.2347	15.9769	16.3859	16.1776	16.2086	15.8799	15.9147	15.6905	15.8806	15.7614	16.0972	16.1276	16.01	16.0397	16.021	15.992	16.1105	16.1389	15.7164	16.0974	16.4124	16.023	16.0851	15.7899	15.7007	16.1668	16.4686	15.9779	15.5755	16.2991	16.4315	16.2384	15.8549	16.2221	15.5537	16.0437	16.199	16.0767	16.2968	16.5888	16.0498	16.4409	16.5062	16.1208	16.0838	15.8399	15.7427	16.1115	16.1711	15.7219	16.1035	15.5045	16.1458	15.8663	15.8931	16.2633	16.2065	16.1143	16.2618	16.1426	15.9382	15.8693	15.76	15.8639	15.7586	16.2854	16.1203	16.1166	16.356	15.6814	16.4162	15.7022	15.939	15.7327	15.3671	16.5394	16.705	16.3459	15.7548	15.8049	15.7339	15.5815	16.5363	15.5926	16.151	15.945	16.3454	15.8561	15.9869	16.1641	16.5316	15.9805	15.6988	16.1209	16.0856	16.2464	16.3745	15.8492	16.0097	15.5937	16.2334	16.1939	16.0648	16.1717	16.2038	16.0334	16.0473	16.0999	15.9683	16.1238	15.8961	16.1389	15.9946	16.3145	16.2555	15.8866	15.8345	16.0127	16.3399	16.3176	15.9234	15.6581	16.2676	16.019	15.7335	16.2001	15.775	16.1849	15.9282	15.8626	16.1811	16.2099	16.1484	15.7768	15.8533	16.1944	16.0614	15.9446	16.2679	16.2207	16.1523	15.9814	16.1503	16.168	16.5602	15.7773	15.9523	15.7287	15.9729	16.0524	16.3544	15.5115	16.1643	16.8922	15.3469	16.1116	16.1498	15.8719	16.0095	15.872	16.1869	16.301	16.0623	16.067	15.9936	16.022	16.165	15.9377	16.025	15.9088	16.2481	15.8588	16.0418	16.1657	16.1976	15.8385	15.8634	16.2814	16.273	16.0242	15.5025	15.9621	16.1895	16.3125	15.96	16.1364	16.0519	15.8294	15.8706	16.0287	15.8724	15.9446	16.2836	15.6918	16.37	15.9776	16.8425	15.8456	15.9978	16.2672	16.2646	15.7811	15.8933	16.0621	16.259	16.0064	16.1043	15.7707	15.9679	15.7301	16.2549	16.1737	15.8315	16.4023	16.1089	16.2174	16.2242	16.3344	16.076	15.4604	15.9673	15.7894	15.9889	16.3415	16.41	15.9658	15.8659	16.0759	16.2784	16.0333	16.0312	16.2478	16.3878	16.4035	15.6257	15.584	15.9789	16.7602	16.3349	15.8154	15.7425	16.3349	15.8826	15.787	16.1819	16.3897	16.1106	15.7711	16.3267	15.9219	15.8917	16.1086	16.2107	15.9704	15.8221	16.104	16.4326	16.2467	16.0952	15.7549	16.3323	15.9242	15.8415	16.7202	15.4689	16.2557	15.873	16.4773	16.1886	15.8373	16.1858	16.2279	16.4343	15.7562	15.8258	16.0157	15.8778	15.9966	15.9273	16.142	15.7668	16.3568	15.9001	16.27	16.3026	15.8879	15.9958	15.9694	16.2633	15.9695	16.1365	15.9698	16.2754	15.9969	16.4582	15.8202	16.0733	15.8946	16.1039	16.0271	16.3223	16.1206	15.9047	15.7938	15.9015	16.2729	15.7442	15.8527	15.8628	15.8596	16.1857	15.6518	16.2196	16.4789	16.2983	15.9631	16.128	16.1581	16.4443	15.8348	16.1758	15.8594	16.2862	15.8986	15.99	16.3748	15.2396	16.5038	16.3217	16.2627	16.1051	16.0658	15.7657	16.3924	15.7496	15.4748
	sp.P51512.MMP16_HUMAN	17.3531	16.6539	17.0838	16.5914	16.5868	16.7633	16.7276	17.1186	17.1429	16.5358	16.7823	16.7572	16.9373	16.7209	16.8466	16.8784	16.75	17.234	16.7459	17.0009	16.9253	16.703	16.9223	16.9211	16.9185	16.5788	16.662	16.8697	16.7052	16.9488	16.7023	16.7241	16.8358	16.9132	16.6421	16.8455	16.3998	16.6949	17.108	16.8353	16.5975	16.942	16.9772	17.4032	17.1096	16.2854	17.1086	15.9898	16.4599	16.5763	17.29	16.7795	16.465	16.8024	17.4594	16.5221	17.8263	16.9901	16.9865	17.6827	16.4007	16.5679	16.6333	16.8711	16.9657	16.9525	16.6571	17.2996	16.543	16.7035	16.6296	16.651	16.8776	17.1142	16.8652	17.0561	16.8933	16.8557	17.0556	16.5969	17.3658	16.6965	17.0817	16.6568	16.74	16.6624	17.1738	16.5329	16.3416	17.2392	16.6364	16.8164	15.9117	17.066	17.2965	16.6394	16.9077	16.4032	17.2924	17.0906	16.633	17.0351	16.6759	16.7538	17.1447	16.9548	16.6236	17.0997	16.409	16.7873	16.8038	17.1112	17.131	16.9371	16.617	16.7444	17.0804	16.566	16.616	16.2377	17.666	16.7981	16.977	16.8534	17.3945	17.0532	16.9971	16.8329	16.117	17.2412	17.0524	16.709	15.8014	16.6719	17.0497	16.9499	16.8029	16.879	16.7975	16.9164	16.8172	16.6574	16.9056	16.8569	17.0028	16.9303	17.2859	16.7219	17.0796	17.0518	16.6842	17.0361	17.0357	16.1677	16.7193	16.7436	17.1331	16.6962	16.7014	17.0431	17.0773	16.5043	16.7564	16.6776	16.5763	16.7172	16.5682	17.3869	16.2378	16.6182	16.6042	17.3181	16.8407	16.9574	17.3922	17.1618	16.9461	17.2712	16.4482	16.9269	16.5918	16.7596	16.815	16.8148	17.2572	16.7431	17.0683	16.9913	16.5312	17.139	16.8802	16.4971	16.5646	17.2181	16.9797	16.7723	16.6274	16.7844	17.2274	16.9659	16.9049	16.7956	16.5078	16.9759	16.9864	16.6302	16.7215	16.7615	16.5414	17.0066	17.0349	17.2511	17.0138	16.4027	16.6914	17.2692	16.1754	16.2707	17.4906	16.5342	17.2733	17.0089	16.7868	17.0994	16.8565	16.6018	17.1221	16.8211	17.1993	16.1612	16.5658	16.9051	16.7657	16.7447	17.0042	16.6939	16.7241	16.5698	16.6791	16.6991	17.1776	16.8173	16.8471	16.7396	17.0459	16.8401	16.6598	16.7359	17.16	16.7423	17.1763	17.0016	16.4939	17.0499	16.3671	17.3949	17.1481	16.6375	16.5734	16.6114	16.1436	17.5491	16.5715	17.2564	17.1361	16.5976	17.1035	16.7237	16.8664	17.1284	16.9594	17.0073	16.7747	16.4953	17.3614	16.7111	16.8472	16.9337	17.1575	16.8921	16.579	16.617	17.2621	16.47	17.2273	16.5174	17.4861	16.1287	16.9935	17.0553	16.4213	17.2375	16.4339	16.8232	17.1984	17.0383	16.5376	17.1224	16.4832	16.686	16.6293	17.2384	17.0328	16.9035	16.8774	16.3149	16.9349	17.2946	16.5383	17.2104	17.0813	16.6738	16.8437	16.9636	16.9202	16.5008	17.131	17.0066	17.097	16.8035	16.8309	16.9842	16.5944	16.8729	16.6918	17.0472	16.33	16.3909	17.2017	16.9798	16.7707	16.9905	17.1492	16.9402	17.8769	15.9033	16.5217	17.0458	17.3709	16.1458	16.821	16.8393	17.4743	17.0528	16.6714	17.0582	16.2744	16.8142	16.6318	16.6058	17.5555	17.0472	16.3322	16.9703	16.4678	17.0365
	sp.Q99542.MMP19_HUMAN	15.1025	15.1853	15.3655	14.7945	15.352	15.1515	15.8691	15.2476	15.2867	14.8927	15.4691	15.5327	15.6579	15.4728	15.4356	15.0782	15.5058	15.8752	15.4345	15.4413	15.4646	15.3402	15.5207	14.3437	15.3533	15.5115	15.0103	15.2841	15.6508	15.588	15.2675	14.5583	14.5413	15.7382	15.1315	15.5011	15.7012	14.6782	15.4752	15.2525	14.8468	16.0425	15.671	15.651	15.7099	15.6688	16.1432	15.495	14.9937	15.6125	16.1173	14.2905	15.6003	15.2784	15.9132	15.5161	14.0763	14.4628	15.4823	15.3848	15.1168	15.1383	15.2174	15.5552	15.2539	15.236	15.1395	15.6434	15.4012	15.3034	15.1103	15.5358	15.0689	15.5004	14.8076	15.5559	15.4137	15.4125	15.567	15.8766	15.7594	14.6404	15.9358	14.7911	15.4793	15.6485	14.7825	15.4487	14.9463	15.3275	15.3795	14.9365	14.9921	15.6827	15.1472	15.5748	16.0999	14.2491	15.2672	15.4441	15.0143	16.3809	15.1014	15.1133	15.3481	15.4018	14.6533	15.1659	15.5439	15.763	15.8054	15.5571	14.9844	15.5254	14.8312	15.1607	15.7117	15.2818	15.3247	15.1999	15.7164	14.7016	15.0742	15.4297	15.2497	15.2442	15.1589	15.203	15.3764	15.4723	15.3104	15.1169	15.7089	16.2702	15.7463	14.5015	15.4304	15.6354	14.5841	14.5657	15.6396	15.9105	15.868	14.3821	15.5622	15.562	14.7507	15.4809	15.3112	15.174	15.1736	15.2002	14.545	15.6265	15.297	15.5979	15.2442	15.4992	15.5263	15.4845	14.6696	15.6961	15.6994	15.1426	15.4346	14.828	15.5355	15.2632	15.1336	14.8542	15.1738	15.3857	15.301	15.2794	15.1858	15.2245	15.6862	15.1452	15.5936	15.3605	15.4806	15.0787	15.025	15.6515	14.3244	16.1142	15.6736	15.4864	15.9699	14.4925	15.3409	15.0278	15.3391	15.0529	15.6242	15.0949	15.5734	15.3751	15.3034	15.5015	14.9021	15.1171	15.5017	15.4294	15.3168	15.4269	15.017	15.3687	15.9983	14.5684	15.406	14.6929	15.4357	15.1071	15.9359	15.1771	16.6655	14.5348	15.5158	14.6435	15.7359	15.3979	14.7973	15.5446	15.8022	15.0771	15.7061	15.1753	15.6724	15.0082	14.9236	15.1872	14.5376	15.708	14.81	15.9439	15.6542	15.6526	15.0188	14.9547	15.306	15.0333	15.5958	15.4581	15.0339	15.7019	14.8981	15.9225	15.8654	14.9198	15.0603	15.4382	15.7904	15.3414	14.8894	15.4747	14.1452	15.7677	15.6982	15.4231	15.62	15.3014	14.8672	15.2752	14.3908	16.2085	15.7104	13.8308	15.9824	16.6261	14.4782	16.0588	14.0101	16.0718	15.1568	14.17	16.3699	16.6374	13.7585	16.7992	14.018	15.9294	15.4414	16.1063	15.1381	15.2919	15.6371	15.0286	15.9805	14.6187	15.5279	15.1043	15.3091	15.0003	14.9172	15.2707	15.2991	15.253	15.5488	15.4756	15.4041	14.9144	15.3735	15.4664	15.1936	15.2624	15.4105	15.3081	15.4474	15.211	15.4141	15.4549	14.9148	15.3202	14.7758	15.4222	15.8015	15.6375	15.7287	15.0183	14.967	15.1844	15.1701	15.8112	15.5554	14.7679	15.846	14.7412	15.4968	15.538	14.6173	15.6894	14.4515	15.6544	15.1848	15.8802	15.946	15.2626	15.4706	14.5684	15.3985	15.489	15.4265	15.4843	15.2713	15.184	15.2908	15.3755	15.1626	15.3808	16.01	15.3756	15.2971	14.7167	15.3804	14.8478
	sp.P14780.MMP9_HUMAN	14.6899	14.7152	14.8511	15.1365	15.0181	14.8959	15.4059	14.847	14.6922	14.7935	14.9301	14.775	14.9656	14.8998	14.6783	15.1541	14.7337	13.4495	15.1321	14.1151	15.1602	15.1557	14.8517	14.6718	15.4144	15.1299	15.3414	14.9271	15.4245	14.2949	14.9561	14.9159	15.2646	14.6562	15.3075	15.0258	15.4749	14.9861	14.6016	14.8656	14.8952	14.7734	14.4983	14.8113	14.9618	14.9884	15.0624	14.9776	14.9117	14.5963	14.7357	15.0004	14.6156	15.0428	14.9005	14.8762	15.0095	14.9543	14.9684	14.7472	14.9868	15.0168	14.9749	14.9992	14.7512	14.7615	14.929	15.0274	14.8994	14.7766	15.1681	14.8752	14.8887	14.8463	14.6965	14.8204	15.0264	14.0419	14.9432	14.6408	15.0621	13.99	14.1697	17.3633	15.152	15.061	14.7138	14.9974	14.9629	14.7096	14.9504	14.9562	15.1192	14.9728	14.6158	15.1181	15.059	15.1072	14.8071	14.6659	14.96	14.9457	15.1062	13.9201	14.6279	15.6459	14.8382	14.7023	14.6128	15.3112	14.7429	14.9413	15.9301	15.4948	14.7393	15.2278	14.4092	14.6076	14.9524	14.9515	14.7326	15.4872	14.7627	15.0088	15.2121	14.726	15.0068	14.9121	14.7758	14.6337	14.5776	14.9742	14.82	15.051	14.6358	15.2534	14.5943	14.9332	14.9979	14.8937	15.2631	14.7327	14.6418	14.667	14.6535	15.0258	15.0959	15.0771	15.1189	14.7011	15.3041	15.0029	15.0066	14.9136	14.6182	15.1978	14.5806	15.0359	15.023	14.6732	14.7262	15.1154	15.0206	14.7532	14.9449	15.135	15.0003	14.3984	14.8889	14.8888	15.0681	14.9959	14.8976	14.3841	14.5627	14.8408	15.0995	15.3775	14.4133	15.12	14.2983	15.2013	14.8557	15.2744	14.5321	15.0957	15.2505	14.665	14.8687	14.8211	15.2817	14.8021	14.7812	14.7253	14.9303	14.7331	15.0703	15.3011	14.8246	14.8268	14.5508	14.6926	15.2593	15.207	14.7609	15.4435	14.5818	14.621	15.0384	14.9206	14.5257	14.7261	15.1895	14.729	14.7155	15.0711	15.1007	14.8425	15.0481	14.8642	15.3084	14.7433	14.8084	14.9904	14.9992	14.9138	14.8123	14.8348	14.9981	14.9245	14.9792	14.9365	15.0188	14.9668	14.8985	14.6862	14.8683	15.5864	14.8357	15.0774	14.7825	14.6071	14.7174	15.1256	14.5254	15.3461	14.6955	14.4725	14.7197	14.8534	14.9506	14.9796	14.9962	14.8729	14.6438	15.3243	13.7233	15.059	14.7447	15.5203	15.0761	14.6105	15.0328	15.4345	14.458	14.9267	15.1702	15.3126	14.9231	15.1769	14.8388	14.6997	14.4285	15.0905	14.5436	14.4216	14.8657	15.1671	14.8869	14.8197	14.6931	15.5474	14.6811	15.0465	14.9339	15.0077	14.7939	14.9086	14.9624	14.8082	15.0295	14.7757	14.9687	14.9094	14.8121	14.8585	14.9935	15.3477	14.9471	15.084	14.7749	14.1468	14.8198	14.7935	14.5538	15.1224	15.0541	14.9031	15.0337	14.6282	14.7608	15.1435	14.8706	15.1015	14.8993	14.8497	14.6505	15.0065	15.1215	15.0479	14.9985	15.0437	14.7449	14.2478	15.0015	14.8729	15.0615	15.0998	14.8907	14.6391	14.8229	14.7015	14.8352	14.9755	14.6636	14.8409	15.0584	14.9951	14.9447	15.1519	14.7193	14.4734	15.7867	14.9923	15.0304	15.5396	14.0953	14.7107	15.1207	14.7586	16.1771	14.6995	14.469	15.1524	13.5958	14.7008
	sp.Q13201.MMRN1_HUMAN	15.1182	15.7515	15.386	15.8109	15.9232	15.8447	15.7309	15.3508	16.2412	15.6133	15.2417	15.9314	15.3535	15.6284	15.1517	16.3981	15.7443	15.1894	15.2803	15.5388	15.6371	15.6382	15.2943	16.3082	15.5877	15.4377	15.3547	15.6647	15.8974	15.6993	15.7458	15.7328	15.4665	15.9647	15.4774	15.8161	15.3384	15.4316	15.5528	15.6334	15.8327	15.6655	15.6094	15.3491	15.9297	15.2621	15.4698	15.2987	16.607	15.2004	15.7961	15.5221	15.0874	16.4224	15.1532	15.4873	15.6001	16.2583	15.0591	16.165	15.528	15.413	15.6959	15.8887	15.4822	16.2563	15.456	15.7372	15.1798	15.9401	15.5411	15.2325	15.3984	15.4517	15.5331	16.0271	15.5003	15.697	15.1927	15.4089	15.2102	15.8523	15.535	15.2592	15.4117	15.9456	15.3607	15.5964	16.5428	16.015	15.478	15.4849	15.789	15.5373	15.7413	15.2685	15.718	15.887	16.1568	15.6873	15.5694	15.3471	15.3394	15.1909	15.9955	15.9782	15.6695	15.1982	15.3377	15.4739	15.9421	15.7831	15.8216	15.7523	15.3446	15.5582	15.652	15.7445	15.3768	15.2396	17.5684	15.4629	15.157	15.9016	15.7008	15.2639	15.6463	15.3037	15.5351	16.0282	15.2706	15.0383	15.9772	15.0417	15.3756	15.7357	15.5605	16.027	15.8488	15.4107	15.8473	15.2398	15.6035	15.6691	16.0417	16.2917	15.3383	15.2929	15.9936	15.2315	16.1439	15.3545	15.7324	15.6399	15.6855	15.6599	15.4949	15.6525	15.5791	15.6309	15.4675	15.4054	15.7815	15.6295	15.5632	15.87	16.5028	15.7524	15.0724	15.2085	15.2652	16.1125	15.7864	16.0531	15.8124	15.0771	15.4145	15.1227	15.9212	15.3009	15.1957	15.3897	15.0258	15.2476	16.6951	15.3326	15.4428	15.8314	15.2708	16.5025	15.4921	16.8142	15.7181	15.8253	15.4655	15.2445	15.5633	15.8249	15.2812	15.4709	15.5224	15.8832	15.7759	15.7414	15.693	15.8947	15.2122	15.8759	15.9316	15.6443	15.1534	15.0377	15.0977	14.9371	16.37	15.7079	15.8866	15.5396	15.0216	15.4365	16.4578	15.8774	15.2872	15.5063	15.5038	15.3047	16.9818	15.5696	15.5634	15.6844	15.5672	15.5341	15.4502	15.5118	15.6073	16.019	15.3565	15.4114	15.8532	15.947	15.7129	15.558	15.5882	15.7486	15.6388	15.5368	15.4345	15.1144	15.5051	15.7405	15.7943	15.6954	15.3979	15.4791	15.5002	15.2345	16.2745	15.3456	16.0296	15.5584	15.7874	15.8237	15.3265	15.2828	16.157	15.3617	15.5891	15.6226	15.2384	15.1802	15.9009	15.3426	15.9576	15.5798	15.8607	15.7393	15.592	15.3972	16.1382	15.2285	15.5146	15.6513	16.0387	15.3029	15.645	15.2124	15.5405	15.5677	15.3419	16.0173	15.2655	15.9274	15.544	15.5663	15.7178	15.6971	15.744	15.3139	15.7577	15.6416	16.487	15.662	15.4826	15.5464	15.3819	15.6883	15.352	15.4844	15.5988	15.6796	15.7268	15.4578	15.3654	17.5045	15.1722	15.502	15.4183	15.6477	15.151	15.2148	15.7396	15.4754	16.0023	15.3535	15.5457	15.4438	15.1485	15.3217	17.1448	15.2579	15.3499	16.6214	15.1379	15.5475	15.3257	15.2108	15.643	16.1882	15.3886	15.3897	15.6463	14.9858	15.6979	16.2323	15.6967	15.2326	15.3305	15.4854	16.1363	15.1372	15.958	16.132	16.0373	15.4286	15.3403	15.3408
	sp.A6NES4.MRO2A_HUMAN	15.6569	15.4345	15.2047	14.2072	14.6772	15.5902	15.6353	14.9736	15.8152	14.9999	14.9696	14.5261	15.7442	15.2165	15.3594	14.9736	14.9129	15.2745	15.008	15.1328	16.3039	15.0154	14.6641	15.0071	15.6491	15.1191	14.9445	15.6562	14.9393	15.3182	15.1874	14.8203	15.1954	14.7916	15.2572	15.1169	15.13	14.5196	15.4528	15.13	15.1743	15.2762	15.0204	16.0504	15.3051	15.099	14.7434	15.2962	15.9546	14.3399	14.9667	16.1586	15.0554	16.0273	14.5883	14.4839	15.7735	16.0353	14.4928	14.6642	14.8968	14.831	14.8455	15.0752	14.8871	15.2743	14.652	14.6962	14.5195	16.0271	15.4357	17.6869	15.007	15.6755	15.9418	15.3439	14.0599	16.1119	14.1599	14.6266	15.6322	16.5774	16.4582	15.0392	15.253	14.8856	15.2208	15.2864	14.2006	14.6944	15.5049	15.592	15.3254	14.2873	13.7716	17.0546	17.2959	15.8446	14.8544	14.0755	15.1956	15.1821	15.5433	14.9174	16.7757	14.9	14.4133	14.1602	14.3944	16.8613	17.4741	15.5239	14.8986	14.43	15.5889	14.2403	15.6008	14.4656	15.13	14.4621	14.6547	14.8416	16.9667	14.7932	15.0988	15.5562	15.4425	15.6812	14.6972	14.0002	15.3889	17.0324	14.9568	14.3898	15.6569	14.5651	14.8362	15.434	15.3886	15.125	15.1651	15.0958	15.919	14.944	14.0405	15.2596	16.165	15.1064	16.0974	14.4828	15.3036	15.3047	15.3737	14.5002	16.813	15.3622	15.5349	15.0276	14.8468	14.6905	15.5032	14.8288	14.7913	16.4015	13.5113	13.496	16.026	13.7739	13.904	17.3136	17.7409	13.5187	14.4804	15.6813	16.6598	14.9132	18.2579	14.9288	14.4531	15.1863	15.3149	14.3574	15.7665	15.5634	15.9264	15.109	15.0749	15.8048	14.8404	15.6061	15.0315	15.1742	14.731	15.9718	15.7538	16.158	15.0045	15.0184	15.7702	15.4252	14.9857	15.3538	14.4561	14.8598	15.2882	13.8452	15.525	15.0614	17.4199	14.5531	14.598	14.2208	14.443	14.0995	16.6716	14.2598	17.8674	15.862	13.824	16.0586	14.3582	15.9222	15.8853	15.1924	15.0509	15.1859	15.2242	14.8004	15.2526	15.7429	14.9772	15.3997	15.6855	15.0733	14.9907	14.6897	14.909	14.4412	15.5863	15.4479	16.4097	14.5272	15.4771	14.9919	15.3344	14.6391	15.9164	14.4858	15.6284	14.6106	15.7866	14.9743	15.1908	15.4046	14.631	15.2441	14.9889	15.3313	15.5571	14.7623	15.4006	15.7993	14.8749	15.2185	14.7393	15.1778	15.0235	16.6516	14.5649	14.885	15.4029	15.3329	14.7677	15.5068	14.8157	14.9376	14.5255	14.819	15.4324	15.134	14.8653	16.1713	15.8011	14.794	15.8166	14.6838	15.5227	14.0771	15.3981	15.6318	14.9058	15.744	14.611	15.0802	15.4956	14.99	14.747	15.2184	14.8918	14.4259	15.4071	15.4755	15.5565	14.3889	15.6476	13.8384	15.195	15.5332	14.775	15.8475	15.6997	14.7266	15.7988	15.6729	14.4389	14.7056	15.6915	15.2367	15.5771	14.7221	15.2348	14.6807	15.1643	15.2017	14.8416	15.9039	15.222	14.5172	15.6917	15.4662	15.1291	15.9131	15.7279	15.0248	15.4199	14.731	14.9576	14.4644	15.2194	14.468	15.1541	15.0958	14.7702	15.9968	15.3298	15.0396	15.3027	14.9568	15.4792	14.6624	15.0633	15.5136	14.7402	14.7499	14.8875	15.2763
	sp.Q7Z745.MRO2B_HUMAN	16.3925	16.6397	17.0061	15.7096	15.2128	16.1794	16.0077	16.3174	15.8319	16.715	15.9017	15.6702	15.4056	15.2761	15.2004	15.7445	16.326	15.9643	16.2165	16.3315	15.6007	15.8542	15.2613	15.8683	16.0857	16.045	16.2472	15.9431	15.9219	16.0229	15.7698	15.9683	14.8893	15.8654	16.2062	16.0018	16.084	16.0833	15.9	15.6097	15.8654	15.9873	16.0878	15.9562	16.135	15.8631	15.7833	15.4347	16.886	15.8804	16.1762	15.8132	15.9776	15.9184	15.2576	15.7958	15.6258	16.2901	15.7937	15.2527	16.3461	16.1436	15.9196	15.8358	15.8173	15.6138	15.8107	15.4727	16.663	15.5707	16.2731	15.8731	16.355	15.7346	16.4528	14.8475	15.6431	15.6169	15.9294	15.8221	15.0779	16.2927	15.8708	15.7711	16.3496	15.6874	15.8398	16.9692	15.9274	15.661	16.2636	16.1872	16.158	15.8154	15.3569	15.4815	15.8941	16.2683	16.0336	15.9783	15.8039	16.5944	15.8173	13.9498	16.552	15.5921	17.1434	15.7884	15.9145	16.2558	14.3982	15.5039	15.8649	16.2706	17.0004	15.887	15.8959	16.3397	16.1318	16.8423	15.1087	16.6399	14.6255	16.6719	16.2549	14.2645	16.8598	16.3264	16.0159	15.0646	14.2977	16.2375	16.493	15.6759	15.5852	16.0485	15.743	15.9937	15.7302	15.7544	15.867	16.2441	16.0397	16.35	15.3876	16.1048	16.0934	15.7694	15.7996	15.7967	15.9844	15.8014	15.7245	15.9492	15.7119	15.9981	16.3528	15.7543	16.1827	15.8027	16.1261	15.901	15.7931	15.8077	17.3818	16.603	15.5116	15.6564	16.0891	15.4159	15.0641	16.4226	16.2234	16.8791	15.5301	16.2829	15.5815	16.2698	14.8956	15.6659	16.1816	16.188	16.3641	15.5181	16.2666	16.2195	15.8878	15.7745	15.6916	15.4348	16.1343	15.9725	15.8981	16.1386	16.2946	16.8893	16.3812	16.0035	16.3145	16.2637	15.2303	16.1922	15.2034	15.9278	15.6184	15.6284	14.6895	15.2435	15.7426	16.1958	15.2919	16.0205	16.4474	15.7917	15.6174	16.0842	15.5224	15.9789	16.1579	16.1256	16.1018	15.9786	15.89	16.3349	15.8163	16.0552	15.9692	15.1372	16.2714	15.9561	16.104	16.1955	14.8655	15.9182	15.691	16.0874	16.1659	15.442	15.3416	15.9437	16.6573	16.2822	16.2675	16.6163	16.003	15.1431	16.0461	15.5017	15.8794	15.7439	16.2797	15.6822	16.2055	16.3249	15.0127	16.7196	16.4422	15.2891	16.4029	16.0463	16.2243	15.1175	15.0136	16.9496	14.822	15.5398	15.9952	16.3308	16.0915	15.5253	16.7756	15.9391	16.1664	14.4591	15.7056	15.743	15.665	15.7134	15.1129	15.525	17.7464	15.8401	15.859	16.589	15.5412	16.1218	15.7177	16.1904	15.9479	15.5344	16.2612	15.714	16.0305	15.7416	16.3176	15.8267	15.8897	15.9346	16.1798	16.6459	15.864	15.5489	15.0088	16.2173	16.1413	16.5121	15.4751	16.0043	16.3219	15.6904	16.069	16.0732	15.5134	15.4126	15.5404	16.3254	15.6118	15.7549	15.9211	15.8069	16.0848	16.1327	15.8008	15.7875	15.9274	16.4325	16.1682	15.9093	16.1599	16.1851	15.2007	16.0492	16.1432	16.3794	15.2306	16.2037	15.5209	15.4091	16.1651	15.6742	16.1345	16.0261	16.0164	15.71	15.8627	16.0499	16.0297	15.9267	15.9627	16.4068	15.6057	15.9699	16.0387	16.0986	15.8166	15.7251
	sp.Q13421.2.MSLN_HUMAN	16.8338	17.2489	16.0543	16.8408	17.2059	17.5803	17.4693	16.7074	18.1111	16.2325	16.9434	17.045	16.8665	17.2482	16.9998	17.4145	17.3312	16.5504	16.6359	16.9397	17.0858	17.2228	16.9778	17.083	17.0476	16.9049	16.6927	16.7449	17.2216	17.2927	16.8609	17.6718	16.9826	17.656	17.5206	16.7531	16.7972	16.5088	16.7646	17.1126	16.5589	16.6582	16.5466	17.0434	16.7033	17.2837	16.8942	16.9188	17.0268	16.9598	17.2811	16.9229	16.7706	16.9767	16.7812	16.8129	16.9335	17.1475	17.1757	17.4093	16.7941	16.6598	16.9654	17.09	17.1965	17.4112	17.2328	17.0268	16.8047	16.7033	16.6445	16.6907	16.7982	17.2712	16.7812	17.0962	17.0083	17.2021	16.5526	17.221	16.6704	17.4216	17.2371	17.1616	16.6003	17.0123	16.9426	16.5643	16.9816	16.9794	16.9494	17.2348	16.7792	17.2504	17.0776	16.9575	17.1348	16.902	17.2456	16.7155	16.6033	17.1374	17.074	16.544	18.0827	17.1092	16.177	17.0728	17.9076	16.8934	17.168	16.7821	18.4223	16.4983	16.1544	16.6515	17.0047	16.6304	16.6743	16.5383	17.9301	17.3081	17.0168	17.683	16.7685	17.4417	17.1187	16.859	16.4137	16.9218	17.0583	16.5302	16.5429	16.392	17.0764	17.2718	17.232	17.1031	17.7966	17.0405	17.2783	16.4645	16.6796	16.6392	17.6346	16.7477	16.6407	16.7493	16.6153	17.1303	16.9008	17.0154	17.6625	16.8472	16.8434	17.0739	16.9005	16.8968	16.6386	16.7956	17.1767	17.2582	17.0581	17.2634	18.1166	17.7331	16.5159	17.1823	16.7827	17.2221	17.3081	16.3722	17.2457	16.8559	16.7872	17.0014	16.4288	16.8631	16.8097	16.7614	16.6491	16.9393	17.2241	16.6199	17.3392	16.41	16.571	17.3842	17.0438	16.8009	17.075	18.3035	16.762	17.6437	17.2228	16.9529	17.3855	17.2911	16.7884	17.0609	16.6316	16.948	16.6873	16.9027	17.0349	16.9106	16.5715	18.0904	16.5482	17.1192	18.4439	16.5038	16.825	17.1324	16.561	17.3093	15.9946	17.2452	17.526	16.4985	16.8418	16.3272	17.0732	17.1323	16.6706	16.6753	16.9584	17.2892	17.4074	17.7884	16.5888	17.231	16.7836	16.6907	16.9607	16.3584	17.2761	16.5422	16.9975	17.8116	17.2777	16.9745	17.7124	17.6575	16.6631	16.7462	16.7552	16.7317	16.6646	16.5366	17.4074	16.2603	16.3855	16.7081	16.811	18.6618	16.6658	17.5045	17.989	16.7746	16.319	17.1278	16.5842	17.9463	16.4223	16.6044	16.6456	17.0296	16.4142	16.8676	17.7898	17.0901	17.2152	16.9872	18.3337	16.5729	16.5663	16.4632	17.3633	16.8783	16.7756	16.5678	17.2343	16.9192	17.0687	17.0047	16.8569	16.8887	17.2935	17.8377	16.8071	17.1513	16.8227	16.5628	16.9237	16.7349	16.6081	16.7331	16.8004	16.2745	17.5052	17.3662	17.7737	16.7836	17.5397	16.3558	16.7895	16.956	16.2362	17.7914	17.1035	17.039	16.7397	18.4852	16.6118	16.8738	17.0517	16.7657	17.0599	16.4708	16.7757	16.971	16.9331	16.8975	16.5216	17.7027	16.5685	16.7153	17.0974	16.6228	17.3071	17.9871	17.0749	17.2865	16.9994	16.8059	16.9988	17.0208	17.0754	16.5559	16.7037	18.1728	16.4723	16.8743	17.3786	16.9006	17.0486	17.0473	17.0044	17.7076	16.4102	16.5058	16.4376	16.7777	16.9441	16.8908
	sp.P26927.HGFL_HUMAN	16.1476	16.8739	17.3831	17.5521	17.5515	17.0288	17.6023	16.5229	17.0781	17.5807	16.9624	17.7699	17.1738	17.1982	16.6867	17.1485	16.8944	17.3935	16.9644	17.3687	17.3497	16.5352	16.8498	17.9385	17.1949	17.5546	17.1186	17.8801	17.0046	17.0207	16.8862	16.8916	17.1131	17.2351	17.0086	17.2171	17.474	17.5546	17.201	17.3148	17.5423	17.2216	17.6832	16.4817	17.4471	16.8783	17.1034	17.0803	17.2498	17.1515	16.9808	16.9031	17.6836	17.4102	16.676	17.0406	17.1165	17.6237	17.4569	16.6336	17.4159	17.0785	17.2097	17.5781	17.2021	17.1407	16.7201	17.1333	17.6217	16.8881	17.2782	17.8143	17.5584	16.5932	18.0324	17.0246	17.2512	17.0933	16.1251	17.3213	16.9871	17.2294	17.1505	17.5591	17.5966	17.1816	17.2896	16.0507	18.1869	16.6338	16.7183	17.117	17.6476	16.4189	17.3035	16.9256	16.8944	17.6683	16.8111	17.8307	18.0186	17.3167	16.9053	16.7747	17.0442	17.1606	17.3124	17.121	17.0205	17.1858	16.8381	16.5379	16.8461	17.5542	18.0108	17.7324	17.317	17.2188	17.5016	17.2445	16.6045	17.131	16.9726	16.8047	17.4176	16.5996	16.6727	17.4452	17.8137	17.3529	17.0423	16.914	18.2996	16.8508	16.8736	17.3396	16.9872	17.4341	17.6168	16.2174	16.8272	17.2583	17.2473	17.5872	16.5819	17.7637	18.109	17.1274	17.1447	16.693	17.1681	16.8977	17.2197	17.485	17.0549	17.1626	17.0262	16.7312	17.5291	17.2648	17.5744	17.4993	17.2475	16.7916	16.774	17.5222	17.1438	16.8231	17.794	16.7715	16.3863	17.1813	16.9875	18.991	17.2495	16.6851	17.0351	17.5305	16.4324	17.1908	17.4344	17.1232	17.3734	16.4482	17.006	17.3217	17.8336	16.6364	17.3413	17.3592	17.3455	17.2774	17.7039	16.8193	17.1999	16.8193	17.3644	16.9133	17.2487	16.7831	17.4213	17.8252	17.291	17.0887	17.3989	17.3919	16.2169	16.7526	17.5151	17.0525	16.8132	17.0736	17.5942	16.9292	16.7666	17.255	18.2317	16.8331	17.0963	17.3365	17.5339	16.8587	17.3393	17.3927	17.1607	17.5751	15.88	16.791	16.8304	17.6489	17.7877	17.7261	17.5519	17.1291	17.5394	15.8021	17.1288	17.595	16.835	16.8471	17.0984	17.1468	17.462	16.8983	17.4488	17.3995	16.7118	16.9714	17.2623	17.3122	17.2089	17.504	17.2467	17.3489	16.9107	16.7545	17.1957	16.6066	17.2184	17.0979	17.6421	17.6069	17.438	17.0834	17.1931	17.0553	17.511	17.4276	17.4527	17.0983	16.9492	17.0739	17.3967	16.7336	16.5599	17.5241	17.772	17.3123	16.709	17.1067	17.7856	17.2781	17.0574	17.6307	16.8068	17.0186	17.0038	17.2116	17.356	17.1438	17.1979	17.1984	17.3639	17.1683	17.1462	17.1945	17.4829	17.5141	17.5146	17.5279	17.0406	16.5515	16.8739	17.0915	17.1997	17.584	17.7525	16.9339	17.6574	16.6039	17.1556	17.5374	16.7308	16.8629	17.0707	17.4783	16.9269	16.8929	16.9514	17.1669	17.2186	17.4977	17.353	17.385	17.5266	17.2891	17.2194	17.2406	17.1978	17.09	16.9298	16.9552	17.0449	17.1566	16.4119	17.5632	17.37	16.9897	17.5155	17.5281	17.6124	17.064	16.799	17.143	16.8028	17.2726	17.3718	17.7442	17.0628	17.5863	17.0708	17.3192	17.0307	17.5757	17.4198	17.0327
	sp.Q9Y4B5.MTCL1_HUMAN	16.2428	16.2041	16.1543	15.8176	16.4567	16.2639	16.5504	16.0567	15.8975	15.9356	16.5332	15.8929	15.9661	16.2422	16.208	16.4826	15.9152	16.1707	16.1653	16.358	16.0898	16.0207	16.0738	16.2686	15.8802	16.2845	16.0089	16.4208	16.2716	16.0121	16.3566	15.9828	17.0826	16.3739	16.4351	16.142	16.2959	15.8792	16.4527	15.8216	15.6962	15.6683	16.2105	16.3915	16.1261	16.3866	16.2461	16.9339	16.2397	16.1355	15.803	15.8352	16.9932	16.3455	15.991	16.206	15.7318	15.8584	15.9013	16.0094	16.1279	16.1262	16.2522	16.4057	15.9236	16.2126	16.1787	16.1168	16.2467	15.7673	16.4826	16.3404	15.8486	16.3085	16.3396	16.2925	15.9741	16.3042	15.8427	15.952	16.0938	16.3287	16.2892	16.3487	16.3551	15.8727	16.0767	16.1213	16.7772	16.5308	16.2149	16.3648	15.8545	15.9948	15.9368	16.8252	16.0908	15.665	16.3246	16.4571	16.08	15.9035	16.5637	16.8528	16.5838	16.0853	16.1524	15.8999	15.7424	16.3068	16.7497	16.2609	15.9886	16.0633	16.1551	15.6883	16.3247	15.6904	16.503	16.2315	15.8289	16.5425	16.0993	16.2147	16.0793	16.0837	16.19	16.2262	16.1887	16.1393	16.1696	15.5489	16.6971	16.3573	15.8855	16.5114	16.2584	15.231	17.3541	15.8253	16.3966	16.0247	14.8773	16.2062	16.4313	15.9259	16.8496	16.6958	16.3815	15.9749	16.3362	16.1031	16.1621	16.8536	16.2249	16.3186	16.0908	15.9348	15.8198	16.1298	16.2429	16.1367	16.1662	16.4187	16.2835	16.3319	16.3916	16.1983	16.6869	16.4319	16.0356	16.0694	16.2289	16.3517	16.074	15.9231	15.5001	16.256	16.2891	16.1975	16.2618	16.694	16.1618	16.3705	16.0202	16.2377	15.8942	16.2484	16.0635	16.0121	15.9619	15.8399	16.0525	15.9737	15.8156	15.7523	16.3371	16.6608	15.5607	16.3855	15.7374	16.1157	16.5313	16.6039	16.1943	17.1574	15.6866	14.8833	17.2519	17.3753	15.6923	15.2724	16.4786	16.6019	16.327	15.6388	17.2519	16.6037	15.7269	15.4056	17.7454	14.9534	16.3428	17.5048	16.3179	16.0851	15.8179	16.6705	14.9384	17.6758	15.1909	16.7359	15.6198	16.3107	15.2195	16.2735	16.0469	16.2283	16.223	16.6523	16.1799	16.5148	15.591	16.2544	15.9873	16.1148	16.1974	16.0707	16.0892	16.4807	15.8507	15.9927	16.838	15.7469	15.0383	15.6649	16.7349	16.0039	15.9654	16.374	16.8963	14.7529	15.3899	16.7661	16.2356	16.6381	17.098	16.0528	16.4031	16.18	16.4053	16.2462	16.2999	16.5038	16.3325	15.5726	16.5235	16.089	16.3241	15.986	15.9316	15.9075	16.0225	16.3219	15.6572	16.5364	15.9012	16.1398	15.7547	16.0656	16.0836	16.0492	15.8813	16.4456	16.0687	16.1873	17.5819	16.7971	15.2429	16.7289	16.1639	15.836	15.1836	15.9601	16.0085	17.0592	17.1499	15.0851	16.9532	15.9584	15.8959	15.9216	15.7432	15.4838	15.369	16.8009	16.0615	16.5417	15.5946	15.9021	15.9499	16.9422	16.2338	17.698	15.9505	15.9589	16.5346	16.1031	16.4986	16.3927	15.3233	16.4245	16.3807	16.4494	15.6464	16.0626	16.3886	15.7312	16.2934	16.0079	16.4463	16.046	16.2298	16.1138	16.2151	16.152	16.2261	16.1701	16.2517	16.0759	16.18	16.1832	16.3277	16.0578	16.4195	16.1077
	sp.Q96DR8.MUCL1_HUMAN	14.1018	15.468	15.1047	14.8074	14.7641	14.8439	17.0197	14.8227	15.2243	14.9683	15.3453	14.2071	14.5461	15.0423	16.0957	15.5014	13.5705	16.1851	15.0698	15.1075	15.0602	14.7616	15.5714	15.6263	14.1998	16.4917	13.2069	16.2266	14.2743	14.3402	14.1398	13.3127	16.1184	15.2526	16.1011	14.5048	17.021	15.3176	14.3741	15.7267	15.8577	15.4799	16.2717	13.5538	16.4648	15.9914	12.5513	16.3829	16.3468	13.1374	14.6244	15.8132	15.7475	15.5335	16.8154	12.2673	15.2653	16.0561	14.8749	13.3263	13.3522	15.5411	15.7162	16.4604	13.7251	16.1629	15.7751	14.3816	14.2902	15.7531	14.395	16.9316	13.5649	16.652	15.4825	15.2423	13.5535	16.4348	13.9592	14.4407	15.0174	15.964	16.5179	15.7134	15.345	14.4928	15.5213	15.4667	14.0464	15.9957	14.8724	15.5176	16.1806	12.0697	14.8396	15.4592	16.1532	15.4117	16.0881	15.3863	15.7147	14.8018	13.6955	17.1014	16.3684	14.4325	15.7109	12.6238	15.0174	15.3905	16.9359	13.8983	13.0146	13.7983	16.3696	13.6936	15.9486	15.5803	15.5281	13.058	14.5472	14.2028	15.6079	14.4035	12.9934	15.9259	14.4467	15.2603	16.8534	15.0814	16.2035	15.0788	17.7851	16.113	16.2365	13.5672	14.7523	15.2316	15.7829	15.522	14.7232	15.9013	16.3649	15.9286	12.1637	15.3926	16.0926	13.7803	17.2774	14.823	15.3137	15.2844	15.3521	14.9847	13.9569	14.4447	14.5864	14.7889	14.2708	14.5317	14.3176	16.1927	14.3238	15.0271	14.6985	15.715	15.6171	14.889	14.505	15.2472	15.1246	14.9577	14.7401	14.7535	14.8922	15.7953	15.0648	14.5679	16.2504	15.1919	16.0281	14.6435	14.438	15.1605	14.9426	15.723	15.2034	14.3813	16.2536	14.451	14.8325	14.2679	16.3091	13.7617	12.4531	13.6956	15.6425	15.9815	12.2477	15.8666	15.2991	15.2219	16.1158	15.2667	15.9886	17.0255	15.871	14.8626	17.0717	15.2404	14.2082	13.939	15.1645	14.0626	16.8156	13.542	16.6553	15.4102	13.3306	15.6115	13.8978	16.2514	17.5317	15.6743	14.1365	12.6968	15.9624	17.0928	14.4249	17.8805	13.177	13.0084	17.8363	13.9555	14.6698	14.1391	14.2886	14.9366	15.8945	15.4096	14.3664	15.0386	14.5388	15.4214	15.8121	14.7283	14.9551	14.8091	15.18	14.3883	14.565	15.4573	14.9175	15.2243	15.6474	14.7755	14.6429	14.6432	14.9051	15.4285	15.2592	15.2319	15.0358	14.6081	14.1546	15.8995	14.5646	16.497	14.2381	14.1005	15.8714	15.8054	14.9257	16.8276	13.5809	16.2753	14.0881	14.4299	15.3948	14.2609	15.0744	15.9231	15.8664	15.4948	14.5305	14.5292	14.4687	16.62	14.8123	15.1258	14.44	13.8656	16.8959	14.4888	14.9949	15.0399	15.5453	14.3118	16.5136	14.234	14.7093	15.0598	14.8734	16.1123	13.6429	16.1904	16.709	15.1028	14.5243	14.6146	14.075	16.636	16.0422	14.3967	13.9114	16.463	15.912	15.4246	16.5598	14.1597	12.5881	13.7903	14.9022	15.9021	16.5857	14.1562	15.6274	16.1533	14.4298	14.4407	15.4657	14.1064	14.6877	16.0198	14.3117	16.2823	15.8266	15.6501	15.1517	15.5999	13.5697	16.2938	14.4437	13.2558	15.8235	14.2298	18.0268	16.1811	15.9218	15.9052	14.6542	12.5322	16.4633	13.5971	15.6932	14.0392
	sp.Q9NR99.MXRA5_HUMAN	14.3661	14.1318	13.7826	13.7132	14.0039	14.5132	13.8959	13.9789	15.5959	13.5966	14.5503	13.963	14.8442	14.2066	14.3404	14.0495	13.9478	13.8233	14.3828	14.0418	14.3368	14.1328	14.3692	14.0225	14.0707	14.2936	14.2846	14.1764	14.3233	14.1446	13.7033	13.9538	14.1026	14.5309	13.9242	14.2991	13.831	14.3873	14.5361	13.9194	14.1657	13.9627	14.8911	13.752	14.2344	14.0874	14.4775	14.3741	14.0389	14.0313	14.729	14.1076	13.8897	14.0993	14.1953	14.5074	14.1293	14.24	14.2564	13.0284	14.0909	14.5056	13.8196	14.625	13.7702	15.7857	13.4008	14.1247	14.7653	13.5609	14.5363	13.6454	13.978	14.3695	14.2997	14.0657	14.1304	14.0194	13.9651	13.9273	14.1657	14.1884	14.3029	14.3465	14.1798	14.2733	14.1589	14.2736	14.3591	14.5857	14.0835	14.1222	14.0185	13.8106	13.9793	14.3056	13.709	13.9664	14.5004	14.5507	14.4457	13.7589	14.4922	14.0348	13.6887	13.8375	13.817	14.3186	14.2973	13.9827	13.9295	14.596	14.4471	14.5777	13.9541	14.4576	14.6357	14.1004	14.3441	13.7213	13.7649	13.5561	14.265	13.9318	13.4582	14.2865	14.5581	14.5622	14.2857	14.539	14.2602	13.9333	15.1287	14.3135	13.7768	14.0043	13.4237	14.1233	14.0219	15.3357	13.2346	14.9314	14.5615	13.7458	13.8882	13.8579	14.8242	13.8957	14.6882	14.0059	13.9685	13.8437	13.797	14.4729	14.3339	14.4309	13.9298	13.8317	14.0546	13.9011	14.2941	14.1894	14.3739	14.0102	13.6799	14.8974	13.2733	14.0622	13.8545	14.4435	13.175	14.6452	14.1405	14.7825	13.3099	13.8825	13.7086	14.3661	14.0393	13.9806	13.769	14.0139	13.6739	14.4873	13.7142	14.235	14.7091	13.8421	14.5813	14.0527	14.5174	14.3098	13.4786	14.7997	14.1693	12.89	14.006	14.1089	14.2204	14.3378	14.4677	14.2384	14.3889	14.1964	14.7215	14.027	14.3449	15.1244	14.0227	14.297	14.7872	13.4437	13.9677	14.0846	14.4432	14.4267	13.9789	14.1509	14.6998	13.4913	14.2005	13.437	14.4729	13.7184	14.2662	13.8748	14.1262	14.4832	14.2396	14.0362	13.8722	14.3587	14.0214	14.5054	14.2496	13.5256	14.4267	14.4201	13.8413	13.991	13.3064	13.9196	13.8914	14.0037	14.0464	14.3579	14.2761	14.3712	14.5407	14.3705	14.3348	14.4812	14.2262	14.0317	13.798	14.1008	14.2197	14.2678	14.0855	14.2107	14.459	14.3169	14.17	14.1903	14.2867	14.2665	14.3141	14.81	14.001	13.8368	13.8688	14.0253	13.9064	14.8333	13.8148	14.1746	14.1374	13.9606	14.1959	14.3384	14.2763	14.8248	13.5205	14.1341	13.813	14.0827	14.2719	14.2789	13.7454	14.3996	14.4898	14.4499	14.4311	14.2699	14.2665	14.6796	14.4033	14.2876	13.9566	14.6224	13.9988	13.8839	14.0623	14.2075	13.7697	14.518	14.231	14.04	14.4008	14.1324	14.5288	14.6049	14.331	13.7765	14.071	14.8543	13.7399	14.5939	13.6234	14.3167	14.0355	14.476	14.4071	13.9229	14.7487	14.0147	14.0688	14.0462	13.4701	14.0076	14.2766	14.3477	14.1826	13.8527	14.1785	14.5188	14.8652	14.3402	14.1288	14.3985	14.0486	14.1197	14.1385	14.0213	13.8971	14.2855	14.469	14.0879	14.1002	14.244	14.4338	13.9122	14.1266	14.135	14.5793	14.0439
	tr.Q14901.Q14901_HUMAN	17.9182	16.7747	17.4833	16.1382	17.1224	16.4864	17.4928	17.5108	16.904	17.6484	16.4719	15.8975	16.8991	16.8735	16.4127	17.2842	17.2623	17.023	16.9582	17.0211	17.0338	16.8106	15.5994	17.415	17.1102	16.8707	16.8665	17.5279	17.0743	16.08	17.5661	16.1105	16.1456	15.8138	17.8077	16.6503	17.4088	16.9056	17.32	16.4837	15.8617	17.0021	17.8722	18.9361	17.3122	16.9958	16.962	16.3929	17.3918	17.0263	16.6469	17.1693	16.9568	17.0196	15.7726	17.2085	17.4162	16.9717	17.2554	17.9406	18.0792	16.5707	17.4244	16.663	17.617	15.2642	17.7539	17.016	17.0116	17.6084	16.7956	16.6326	18.367	14.6563	17.507	17.0057	16.5738	16.1535	17.6723	17.1803	17.5741	16.8297	16.3448	16.1821	17.2892	17.1115	17.3409	16.5374	16.2372	16.4839	18.3961	16.6816	15.385	18.4225	15.8075	16.711	17.0502	16.3468	18.0763	14.3792	16.8678	17.7194	18.3506	17.2835	17.2001	15.9717	16.9542	16.5145	17.127	17.0048	16.7906	17.5295	16.7891	17.1709	16.6161	17.1736	16.9333	17.2902	17.641	16.6169	17.1011	17.3262	17.2804	17.0593	18.1377	16.3062	18.006	17.4968	15.5376	15.8954	16.5205	17.6943	15.2178	17.0346	16.1485	17.174	17.2758	16.8547	16.7883	16.1166	17.5341	16.664	16.995	17.0347	17.4799	17.3622	16.3251	17.4864	17.1034	16.1284	17.6031	17.1595	16.97	15.623	17.1543	16.6648	17.1237	17.0198	17.5753	16.0921	17.3294	17.0257	17.0244	16.4842	17.804	17.5958	17.0694	16.2058	16.3904	17.1434	17.6457	16.8875	16.9038	14.3649	16.7002	17.8316	17.8928	17.774	18.6533	16.5537	16.9862	16.5698	17.5256	16.556	17.4199	16.7026	16.2637	16.5541	16.6332	17.0894	16.706	16.1883	17.0866	15.8168	18.2278	18.2194	16.9368	17.5465	17.8574	16.0214	16.78	16.8664	16.8292	17.3162	15.773	16.5211	16.8273	17.1362	17.243	17.0497	17.085	16.2848	17.3419	17.0113	17.6106	17.0346	16.1615	17.2007	17.0632	16.693	16.7818	16.8963	15.8949	17.5021	16.7784	17.7462	16.8076	16.027	16.942	16.911	17.8156	17.015	17.0174	16.9104	17.2152	17.3608	16.874	17.0402	16.9436	16.2728	17.0644	17.1327	17.1495	17.2091	16.9535	17.1544	17.0127	16.3013	17.2859	16.7782	17.3524	17.3448	17.1417	17.8546	16.3473	16.3693	15.8191	18.0525	17.0811	16.9637	16.9367	16.9202	16.3014	17.0042	16.0826	18.3746	16.8916	16.9334	17.3584	16.8495	17.1236	16.7656	17.0919	16.4836	16.7805	17.1522	17.3457	16.9163	17.0061	16.7521	17.2753	17.0029	16.4828	17.4392	16.1321	17.3038	17.5252	16.9797	18.0853	16.4202	17.2356	17.4686	16.5964	15.9121	17.2849	17.1662	15.6156	17.5657	16.3311	16.9481	17.5057	16.5618	17.1678	16.8416	16.9459	16.4455	17.1727	17.7635	16.2602	17.2257	17.0144	17.4129	16.366	16.9802	17.0626	16.9348	15.6773	17.4582	16.7163	17.4038	17.4961	17.2972	16.6976	16.0758	16.7891	16.8551	17.2776	17.5978	17.8997	17.617	16.2408	16.4482	16.5065	17.2649	16.9634	17.6299	16.1035	16.6676	16.5859	16.4976	17.4382	18.0308	16.1676	16.6636	17.5002	18.0917	15.0364	17.9631	16.1478	18.1094	16.7728	17.6868	17.1307	18.0597	14.5067	15.6678
	sp.Q9H6N6.MYH16_HUMAN	15.6166	16.3248	15.7753	16.8362	15.9923	16.3517	16.3875	16.476	16.4527	16.0952	16.1413	16.4954	16.7436	16.8834	15.148	16.9911	15.5772	15.7344	16.9464	16.6292	15.9165	15.629	15.7787	16.923	15.5056	17.4268	16.159	16.8544	16.6009	16.5817	15.7902	16.3709	15.6812	17.1388	16.021	16.4232	16.8726	16.3354	16.1811	15.9521	16.1986	16.5155	16.4445	15.9379	16.4926	16.344	16.0829	16.626	16.7021	16.8143	16.3244	15.5759	15.9686	16.3903	15.7616	17.1861	14.6491	16.5929	16.3786	14.4666	17.2781	16.0926	16.695	16.5057	16.3748	16.6385	16.1787	15.5483	17.1512	15.9598	15.9395	16.3377	16.5318	16.4343	15.7374	16.5876	16.1769	16.393	15.3022	15.9139	16.014	16.4771	16.5541	16.2981	16.325	16.5949	16.3289	16.8139	16.4947	15.539	16.3185	16.1065	17.7073	14.3879	16.0602	16.0829	15.5884	16.9252	16.4673	16.4064	17.4325	15.0884	16.3867	16.5103	16.4007	16.6866	16.6873	16.298	16.0449	16.5074	16.0012	15.9676	16.5346	16.5294	16.543	15.8082	15.9875	16.0112	16.3477	16.4958	15.8762	16.265	16.2839	16.1348	16.3081	16.2736	16.5387	16.2152	16.5833	16.2603	16.1595	16.0558	16.5482	15.9995	16.0439	15.976	16.0558	16.2476	16.1646	16.0151	16.0894	16.4781	16.3937	17.1371	15.8672	17.059	17.0614	16.3127	16.8155	16.2475	16.5888	15.7685	15.5956	16.8916	16.3872	16.3892	15.7633	16.5182	16.3358	16.3112	15.8993	16.579	16.6871	16.1858	16.9453	16.4078	16.2284	16.4997	16.8783	16.5784	16.1907	15.8842	16.4293	17.2628	15.3928	15.938	15.9448	16.1014	15.8249	16.9042	15.904	17.4073	16.4627	16.417	16.0345	15.8206	15.7334	16.1649	16.7293	16.0915	17.2999	16.1095	16.2359	16.1671	16.0303	15.8847	16.9202	16.5398	16.1455	15.6322	16.209	16.068	16.7336	16.5798	16.2039	16.5275	15.994	15.9104	16.8551	16.5682	16.0129	16.1517	16.4886	16.3037	16.4705	15.9846	17.0054	16.1991	16.3342	15.8277	16.5743	16.0247	16.4925	17.508	16.2736	16.0418	15.1622	16.5509	15.4904	17.4859	16.3086	16.9511	15.4793	16.7425	15.9052	16.0046	16.322	17.2638	17.3297	17.0496	15.6485	15.5872	16.2329	16.465	15.9778	17.0522	16.0602	17.2903	15.9759	15.3643	16.209	15.7705	16.1459	16.0551	16.1535	16.1686	16.002	16.3418	16.13	16.2472	16.4715	16.9371	15.985	16.4669	16.2882	16.0419	16.6658	16.3649	15.2307	15.8563	16.1552	17.0972	15.9954	17.2921	15.8511	16.9317	15.9219	16.5972	15.3079	16.215	15.7456	16.7351	15.3661	16.7647	15.4006	15.5157	16.3415	17.2042	15.649	16.5062	15.8959	16.2769	16.8991	15.7037	16.6126	17.2076	16.5873	16.5149	16.2672	16.6862	16.7396	16.0014	15.6625	16.0776	16.5434	16.5023	16.4708	14.8226	16.7795	15.5624	16.0523	16.8172	16.648	15.4697	15.9288	17.1069	16.5791	15.8891	15.2706	15.9588	16.5793	16.1094	15.9332	15.6865	16.9928	16.6866	16.053	16.6205	16.5822	15.6542	16.1541	17.1405	15.9243	16.4135	15.6412	17.0768	16.1616	16.7435	15.4396	16.4343	16.3864	15.5291	16.2652	16.5227	16.0021	16.0079	16.7629	16.1851	16.4371	16.2521	16.4612	16.1668	16.7197	15.8928	16.9845	16.2921
	tr.K7ENX5.K7ENX5_HUMAN	13.7521	14.5953	14.0796	14.4897	14.4704	14.7417	13.7224	14.8006	14.5176	14.2825	14.8297	15.1919	14.5031	14.7669	14.8181	14.6221	14.0631	14.3126	14.3191	14.509	14.4676	14.678	14.8609	14.806	14.5941	14.433	14.3715	14.5615	14.7351	14.3004	14.3432	14.3028	14.9136	14.5119	14.3218	14.3427	14.5231	14.7035	14.3461	14.5663	15.0501	14.6196	14.8217	14.2618	14.3885	14.7516	14.3903	14.9766	14.2851	14.3736	14.2335	14.2043	14.4349	14.1329	15.3182	14.8525	14.398	14.4663	14.4875	13.9688	14.4879	14.6908	14.8621	13.9462	14.1847	13.8677	14.4505	14.4092	14.8934	14.8347	15.1013	14.6639	14.5291	14.8666	14.499	14.3932	14.5491	14.884	14.3586	14.52	14.439	14.7102	14.6914	14.3392	14.6188	14.5077	14.8854	14.5043	14.4319	13.5612	14.9276	14.4933	14.3662	14.3441	13.8846	15.1408	13.9199	14.1691	14.3631	14.2098	14.9286	14.4718	15.7364	15.1633	14.7514	14.7641	14.714	14.0975	14.2944	14.4989	15.1314	14.2182	14.1944	14.6581	14.31	14.324	14.8674	14.3395	14.6202	14.3204	14.1215	14.0636	14.7347	14.7516	14.3689	14.5786	14.4471	14.7748	15.0061	14.2184	14.9405	14.2525	14.8123	14.2623	15.2996	14.3104	14.0472	14.5456	14.1997	14.7918	14.4726	14.3834	14.5783	14.5804	14.0666	14.8175	15.0537	14.3414	14.1471	14.1211	14.3825	14.4417	14.2682	14.9723	14.4238	14.8897	14.4735	14.7608	14.9586	14.6172	14.4688	14.6643	14.7695	14.8642	14.0131	14.172	14.4213	14.4345	14.9692	14.8141	13.1725	15.1784	14.4295	15.4005	14.6869	14.106	14.2109	14.3566	14.8032	14.2956	14.4558	14.7017	14.6155	14.3458	14.3118	14.733	14.7135	14.4532	14.6683	14.4236	14.7263	14.651	15.1137	14.0094	14.5063	14.4411	14.3949	14.1296	14.1575	14.3801	14.5065	14.9297	14.7049	14.6691	14.7158	14.8799	14.5043	14.2128	15.0633	14.536	14.2056	14.097	14.2113	14.243	15.2153	14.1561	15.4702	14.4998	14.462	14.4423	14.9395	14.3956	13.9097	15.0015	14.6862	15.0148	14.4018	14.4715	14.6177	13.9833	15.2101	14.4556	14.8679	14.5378	14.3962	14.5337	14.2774	14.3669	14.4011	14.4685	14.0906	14.4111	14.598	14.3045	14.376	14.3858	14.3547	15.0852	15.2332	14.6715	14.1142	15.7745	14.5369	14.2673	14.7633	14.4891	14.7282	13.5522	14.0036	14.701	14.5728	14.2584	14.8569	14.7409	14.7384	14.6048	14.9336	14.065	15.0633	14.446	14.536	14.1909	14.0403	14.8399	14.1853	14.3201	15.0382	14.4636	14.5714	15.2677	14.4176	14.3776	14.1552	14.1194	14.3438	14.782	14.1565	14.9195	14.4289	14.3694	14.9849	14.1772	14.3118	14.6875	14.6528	14.5292	15.3055	14.643	14.388	14.9469	14.0132	14.4573	14.7494	14.783	14.5542	14.4548	14.5064	14.8021	14.6758	14.2428	14.4562	14.1345	14.3691	14.7206	14.3522	14.4749	14.2143	14.9167	14.5601	14.5327	14.6384	14.5617	15.1265	14.4674	14.5168	13.8735	14.593	14.3537	14.1003	14.1429	14.6789	14.1676	14.5054	14.6109	14.6315	14.6273	14.7284	14.894	14.7767	14.8405	14.4183	13.9935	15.5055	14.4051	14.2167	13.9925	14.7535	14.334	14.2789	14.4884	14.7154	14.7047	14.6187	14.3934	15.2883	14.3652
	sp.Q8IW45.NNRD_HUMAN	15.3728	15.3117	15.5609	15.7425	14.9242	15.6922	15.5979	15.6017	14.8729	15.4705	15.7078	15.1233	15.3695	15.5459	15.9256	15.4359	15.4055	15.2242	15.2145	15.3159	15.1563	15.814	15.9514	15.6542	15.3246	15.3198	15.1853	15.2942	15.5581	15.1529	15.3407	15.6365	15.456	15.6518	15.4711	15.3376	15.4062	15.5829	15.3624	15.2175	15.0763	15.5712	15.5243	15.5537	15.3532	15.4871	15.4599	15.3028	15.5569	15.3895	15.97	15.1611	15.3986	15.3787	14.9801	15.3859	15.6612	15.6054	15.6299	15.4182	15.2096	15.6161	15.3489	15.0932	15.3071	15.2845	15.2319	15.5893	15.8739	15.2167	15.604	15.3484	15.8193	15.2237	15.2656	15.8323	15.7626	15.4712	15.7665	15.1754	15.5957	15.352	15.9567	14.9992	14.9541	15.8445	15.3224	15.0446	15.2595	15.3131	15.7527	15.5068	15.1855	15.7122	15.5297	15.5249	15.7043	15.0872	15.4894	15.3346	15.2954	15.2829	15.6367	15.993	14.6491	15.4502	16.3012	14.9766	14.8628	14.8949	15.0369	15.9602	15.6572	15.5247	15.0479	15.2413	15.7213	15.8189	15.3034	15.2637	15.6107	15.3859	15.1905	15.2106	15.2728	15.835	15.3607	14.9527	15.1814	15.5928	16.2008	15.266	15.5986	15.359	15.4538	15.2502	15.3251	15.3051	15.645	15.4454	15.2686	15.9545	15.2661	15.5463	15.5095	15.4286	15.5791	15.3533	15.3182	15.6538	15.3834	15.4626	15.5982	15.5327	15.4167	15.497	15.3645	15.6695	15.2152	15.1649	15.5398	15.2046	15.6988	15.6298	15.2057	15.5152	15.3751	15.2648	15.4271	15.5076	15.6257	15.0707	15.4298	15.5408	15.7202	15.3006	15.9639	15.3011	15.2987	15.3807	15.0972	15.5541	15.5134	15.5939	15.7787	15.3411	15.6467	15.284	15.2974	15.518	15.4181	15.4992	15.5378	15.3965	15.3215	15.0114	15.5217	15.6463	15.4822	15.5491	15.8944	15.3977	15.1845	15.3568	15.5488	15.5147	15.3208	16.0869	15.2741	15.3002	15.9754	15.0965	15.3637	15.8993	14.7581	15.93	15.3409	15.4863	15.6207	15.0553	15.1269	15.0701	14.8495	15.2638	15.6824	15.542	15.5229	14.997	15.2678	15.8775	15.424	15.3614	15.6014	15.6135	15.7373	15.3229	15.9211	15.0554	15.421	15.4487	15.5055	15.3318	15.3422	15.979	15.7218	15.1858	15.3003	15.0612	15.59	15.4763	15.7864	14.9527	14.6462	15.4652	15.2776	15.3055	15.4664	15.4888	15.5018	15.6818	15.2098	15.7375	15.3326	15.4552	15.4622	15.4098	15.6568	14.9534	15.2384	15.5139	15.1372	15.3583	15.9142	15.51	15.7983	15.2755	15.2192	15.3794	15.5828	15.4201	15.4262	15.511	15.1186	15.8363	15.3129	15.5818	15.4326	15.473	15.8585	15.4594	15.5169	15.2543	15.4435	15.1514	15.491	15.2735	15.1879	15.4944	15.6196	15.494	15.9473	15.0084	15.8362	15.1079	15.2665	15.1174	15.5958	15.5548	15.0255	15.1175	15.8045	15.088	15.3766	15.5378	15.5217	15.229	15.8066	15.352	15.5762	15.5485	15.1441	15.6012	15.5056	15.6754	15.2943	15.3958	15.5047	15.5125	15.6001	15.3927	15.1989	15.6413	15.6513	15.4005	15.2301	15.4788	15.5129	15.1261	15.4922	15.2213	15.4493	16.01	15.377	15.3326	15.5322	15.2037	14.9705	15.2031	15.7832	15.3246	15.5514	15.0352	15.1625	15.0967	15.2299	15.4373
	sp.P41271.NBL1_HUMAN	23.3622	22.8287	22.8433	22.0261	22.8019	22.8995	22.9999	23.5077	23.4547	22.7926	22.719	23.0407	22.972	23.1828	23.1329	22.8714	23.424	22.8179	23.0027	22.4772	23.311	22.6261	23.6323	22.8561	23.3367	22.6187	22.9416	22.2771	22.9473	23.1429	22.7708	22.6524	23.1828	22.784	23.0162	22.7511	22.531	22.7289	23.2842	23.2349	22.7317	23.1114	22.9072	23.7086	22.918	22.5891	22.5854	22.6137	22.0883	22.873	23.5405	23.4965	22.4674	23.3148	23.2845	22.89	23.512	23.3877	23.0463	23.5463	22.7745	22.4767	22.7934	22.2942	23.5589	23.0931	23.0873	23.3517	22.8833	23.1712	22.5835	22.2591	23.1525	23.6517	23.0727	22.6154	23.1413	22.6905	22.9507	23.2571	22.8846	22.7497	23.0626	23.2088	22.993	23.3505	23.1303	22.9592	22.3851	23.67	22.7709	22.757	21.9932	23.1114	23.4109	22.8216	22.9269	22.5706	23.69	23.3527	22.458	23.4121	22.7563	23.2159	22.599	22.5657	22.7265	23.1895	23.4028	22.4347	23.1843	23.5126	23.336	22.7267	22.6334	22.8763	23.2626	23.1727	22.1544	22.4287	23.7902	22.8921	23.1099	23.3157	23.3094	23.3574	22.9355	22.7736	22.9183	23.27	23.2633	23.191	22.0122	22.8736	22.3451	23.446	23.3644	22.5637	22.5914	22.6548	23.4251	23.1178	22.586	23.1746	24.5624	22.6333	22.0671	23.3799	22.2899	23.1086	22.7333	23.1614	23.0321	22.4321	23.0029	23.0611	23.0374	23.0146	23.0979	23.2879	23.1359	23.1248	23.2839	22.0353	23.9	22.9595	22.4353	22.6856	21.5072	23.5305	23.8508	23.1979	22.6248	21.956	22.928	23.8101	24.0192	22.6773	23.0314	22.9855	22.7205	22.6454	23.0727	23.2397	23.1428	22.7699	23.1305	23.3951	22.8322	23.2404	23.0729	23.0693	22.6617	23.4802	23.0557	22.9485	22.5877	22.8136	23.2121	22.9975	23.0674	23.018	22.662	23.0362	23.3382	22.7292	23.3375	23.6714	22.5827	22.3645	23.4681	23.0676	22.5856	22.9965	22.6097	23.4115	22.609	23.5125	23.1799	23.0018	23.0205	22.9495	22.8933	22.2926	22.6701	22.6953	22.9836	23.3234	23.0613	22.9697	22.6567	23.0946	23.2093	23.0999	23.1168	23.04	24.0189	22.9432	22.761	23.6032	22.8909	22.6593	23.0499	22.9923	22.3671	23.2553	23.0631	23.2808	23.1912	22.8779	23.2334	22.5699	23.0402	23.1148	22.2937	22.6128	23.1985	23.0716	23.2414	22.8757	22.9281	23.2685	22.2436	23.1591	23.433	23.1943	23.0011	23.2823	22.563	23.3382	23.0332	23.3115	23.2305	21.4215	23.5086	22.9484	23.0197	23.1712	23.2908	23.1895	22.8685	22.3399	23.0937	23.1078	22.9343	22.7543	23.1707	22.6138	23.3863	23.0604	22.8457	23.4652	22.946	22.6878	23.1939	23.153	22.3304	23.0341	22.564	22.5629	23.2989	22.7048	23.4206	22.7115	22.9889	22.1761	23.0592	23.5811	22.5401	23.7417	23.2436	22.4893	23.1106	23.4613	22.9173	22.2839	23.3917	23.1801	23.0899	23.1511	22.7293	23.0041	22.7506	23.3153	22.584	23.239	22.6854	22.3091	23.3	23.3056	22.9856	23.4256	23.3554	22.5106	24.0921	22.3276	23.1597	22.7588	23.1143	22.3239	22.6994	23.0825	22.5602	23.2909	23.1543	22.9948	22.6016	22.4799	22.9681	22.7437	23.0089	23.3486	22.8817	23.1795	22.3177	23.5051
	sp.Q15003.CND2_HUMAN	14.8813	15.2939	15.3571	15.7408	15.2962	15.5844	15.525	15.4358	15.1215	15.4177	15.4466	16.042	15.6593	15.9572	15.4706	15.4466	14.9812	15.6448	15.0872	15.47	14.8157	15.509	15.6434	15.7186	15.2629	15.9887	15.511	15.51	15.9489	15.8322	15.413	15.8872	15.2645	15.2204	14.9658	15.5943	14.9906	15.6591	15.2152	15.5143	16.1159	15.5796	15.1754	15.1022	16.5543	14.6539	16.0277	15.1378	16.3155	15.3464	15.966	14.3879	15.8538	15.0814	15.3812	15.5104	14.9014	14.8213	14.8434	14.7991	15.1686	16.1887	15.6881	15.9486	15.1725	15.2246	15.1168	15.5505	15.9635	15.6141	16.0206	15.2377	15.3887	14.8359	15.2022	15.2028	15.3458	15.522	15.6464	15.6101	14.8203	14.9575	14.6238	15.777	16.0734	15.7015	15.4562	16.4489	16.313	16.5428	16.0291	15.4224	16.0094	15.4714	14.7808	15.8446	14.2498	15.1593	15.6482	15.1995	15.4772	15.0005	16.085	15.891	15.5527	15.4877	16.3231	15.016	15.2266	15.0204	14.5833	15.3134	14.9835	15.1872	16.0423	15.4144	15.949	15.6483	16.0593	15.2663	15.6618	15.2102	15.4426	14.3936	15.3076	15.0381	15.7547	14.5842	16.8892	15.7991	15.8774	13.5583	15.8674	15.7406	15.5234	15.2311	14.9779	15.2512	15.7074	15.6683	15.6514	15.8315	15.7351	15.5583	14.694	15.6121	15.6811	15.2953	16.074	14.9296	16.2204	14.9769	15.8464	15.0327	16.0578	14.9886	15.3574	14.9255	15.6097	15.403	15.3223	15.0101	15.1017	15.5325	15.6238	15.5349	15.1863	16.096	15.6718	15.815	15.0626	15.3561	15.6846	15.6979	14.834	15.5049	15.431	15.3172	15.1222	16.1005	15.6724	15.5648	15.0267	15.5091	15.1652	15.6561	15.2956	15.2603	15.7636	15.2286	15.5314	15.7114	15.9254	14.7636	15.4206	14.9676	15.7141	14.6304	15.1819	15.8371	15.7746	15.4379	15.2473	15.1724	16.4102	15.2294	15.8252	14.7686	15.7302	15.6478	15.1347	15.6219	15.4672	14.7438	15.8178	15.1579	15.7415	15.4783	15.619	15.3689	15.3392	15.9499	15.1365	15.9958	15.3354	15.3865	14.9741	15.9718	13.9849	15.4861	15.183	15.7709	16.2725	15.6952	14.9634	15.9301	15.3386	15.1507	16.0785	15.2491	15.1549	15.5842	15.5029	15.3082	15.4458	15.2663	15.3787	15.3694	15.9168	15.1893	15.4683	15.1932	15.3952	15.1593	15.067	15.1462	15.3257	15.5776	15.2291	15.3934	15.9035	15.8078	15.306	15.4836	15.4928	15.6568	15.6235	15.5326	15.6839	15.2341	15.1377	14.8594	15.2931	15.9588	15.0421	15.7093	15.5649	15.374	14.8825	15.5826	15.8044	16.4186	14.885	15.22	14.8024	15.616	15.4608	16.3119	15.1716	14.6924	15.5706	15.0609	16.4547	15.3245	15.5697	15.3342	16.5178	15.5381	14.8768	16.0067	15.1159	15.1037	14.4576	15.7799	15.0397	16.7248	15.5161	15.1555	15.9046	15.3283	15.1444	15.01	15.3911	15.0912	15.9135	15.6063	15.9394	15.3164	14.6459	15.9653	15.5477	15.4448	15.3427	15.6318	15.4345	15.0573	15.4401	15.2105	15.4514	15.0309	15.7123	15.3527	14.4631	14.8164	15.3469	15.8454	16.1095	16.2786	15.3287	16.1522	15.4437	15.0325	15.3618	15.2763	15.2309	15.0963	15.9225	14.9734	15.3609	15.4138	15.0624	15.0135	15.2938	15.6256	16.3508	15.8219
	sp.O14513.NCKP5_HUMAN	16.0592	16.2874	15.7895	16.1917	16.4342	15.8584	15.7066	15.7589	15.7621	15.8844	16.1235	16.4698	15.7441	16.3024	15.86	15.4733	16.5436	16.0363	16.3036	16.3253	15.67	15.7192	15.8962	15.9712	16.1951	16.404	16.1037	16.7508	15.7868	15.5824	15.8644	16.2551	16.1077	16.5008	16.0045	15.8704	16.8408	16.116	15.3632	16.1907	15.9689	15.7741	16.5437	15.6411	16.0605	16.2381	16.173	16.2752	16.7667	16.0365	16.2003	15.9519	16.4783	15.741	15.5732	16.224	15.3885	16.1542	15.766	14.3884	17.805	17.423	15.3967	16.7916	15.1358	15.5845	15.895	15.6836	15.6072	16.5911	16.0663	16.8728	16.0232	16.079	16.1025	16.3513	16.1432	16.1602	15.9934	15.9351	16.0485	16.039	15.5216	16.0021	15.8756	16.0008	15.9877	15.99	16.4937	16.2413	16.404	15.5822	16.7466	16.8734	15.5582	16.3884	16.7214	16.589	16.4934	15.1312	15.0251	16.1909	15.9933	15.4726	16.7232	16.5747	16.1246	16.1807	16.4886	16.1809	15.6244	16.3328	16.2374	15.8819	15.8755	15.7316	15.6524	15.9217	15.6464	16.803	16.534	16.7992	15.542	15.5938	15.2127	14.6569	17.0244	15.3836	16.4625	16.7691	14.9364	16.0977	17.861	15.0707	18.5889	15.7987	15.4794	16.3454	16.0482	17.5762	16.4998	14.6406	15.2096	15.4301	15.4854	16.117	16.0848	15.9746	16.9009	15.7064	16.2479	15.8997	15.9947	16.0043	16.2538	16.2491	15.9688	16.1671	16.088	15.9101	15.893	16.1066	16.1725	15.9856	16.482	16.402	15.8265	16.0203	16.4214	16.3253	16.1814	15.9428	16.152	15.9251	15.3969	16.0005	16.0854	16.323	16.1471	16.2266	16.0243	16.0944	15.9268	16.0934	15.9463	16.1398	15.9939	15.9764	16.2161	15.8502	15.9794	16.3447	16.9587	16.2904	16.2417	16.2816	16.7083	16.0323	15.8333	16.004	15.4061	16.6405	15.7428	15.6839	15.6212	15.9507	15.3787	15.7946	16.3009	16.1956	15.9332	16.0863	16.0515	16.1892	16.3852	15.7704	16.1472	16.0239	15.8186	15.8419	15.9802	16.3276	15.8528	15.8588	16.2088	16.0279	15.7672	16.4183	15.3613	16.7482	16.3319	15.6384	16.243	16.1602	16.2487	16.8496	16.2932	15.9587	16.4202	15.9504	15.8518	16.2544	15.8688	16.4643	16.2561	15.9196	16.5866	15.9323	16.3818	15.6276	15.7031	16.1838	16.6069	15.6274	15.9543	15.9145	16.023	16.0426	16.338	15.8639	16.5284	16.4099	15.4733	16.0687	16.0911	16.1356	15.8788	16.3596	16.2476	16.3839	15.7207	15.854	16.4194	15.9857	15.2168	16.3926	16.1528	15.7871	15.7789	16.1177	16.0487	16.9264	16.0165	16.0788	15.9283	16.1514	15.9224	16.2873	16.1512	15.8169	16.5231	15.7274	16.1704	16.0775	16.0065	15.7444	16.2992	15.6552	14.777	16.9682	16.976	14.3696	16.6684	17.1626	15.5444	17.4464	15.8204	16.2321	16.7658	15.7091	15.6421	16.5072	14.9741	16.1882	15.7886	17.7775	15.7238	16.2682	15.8847	16.2193	16.3791	15.9029	15.645	16.4396	16.5875	16.116	16.2275	15.6103	16.2621	15.6956	15.9183	15.6582	15.5995	16.3938	16.0033	15.8712	16.9896	17.0275	16.1827	15.99	15.5966	15.3548	16.2058	15.9812	16.4722	16.0137	15.455	16.6034	16.601	16.1784	16.6439	16.0964	16.1688	16.1143	15.4556	16.0175
	sp.Q5T1S8.NCMAP_HUMAN	14.718	15.4123	13.9501	14.2853	14.3507	14.1215	15.7934	13.4623	12.4796	13.5838	14.0637	13.0146	12.7577	12.9937	14.2779	14.2817	13.7327	13.7371	13.7239	14.7001	13.6702	15.2179	13.8833	13.8239	13.4495	14.762	13.2297	14.8266	14.4489	13.9664	14.6081	14.8226	14.5174	14.3134	14.2374	14.2559	14.16	14.0244	13.4939	13.6116	13.5555	13.9207	13.9052	13.3124	15.0191	13.6989	15.1642	14.7977	14.813	14.91	11.8089	13.5506	13.4618	13.4732	14.7807	14.4869	13.5011	11.9954	14.024	14.7734	15.3378	14.5948	13.5145	14.4674	13.1633	14.4107	13.5168	14.3028	13.9778	14.1943	13.2777	14.3546	13.0498	13.5269	14.033	15.7661	13.9876	14.2942	13.6489	14.379	14.159	14.4287	13.079	14.5388	13.8256	13.9933	13.502	13.9815	14.0842	14.7551	14.7122	15.13	14.8144	15.2021	13.1446	13.147	14.8684	13.5511	11.8889	12.4443	14.3517	13.963	13.9586	14.0965	15.4985	14.5602	14.2415	14.0257	13.5274	14.0894	14.1852	14.3712	13.6332	13.9897	13.3375	13.9624	13.4841	13.9257	15.5078	13.2699	14.1138	14.153	14.7324	14.5118	12.8082	14.432	14.7935	14.0998	13.5864	13.2353	14.4049	13.2448	13.7054	14.4099	14.4446	13.951	14.5011	14.1273	14.7831	14.8479	14.2316	13.1782	13.903	12.9238	13.3245	14.1736	14.2292	13.52	14.57	13.7041	14.109	14.6978	14.112	14.5255	13.8243	14.0478	14.2362	13.8984	13.5908	14.4493	13.8219	14.0004	13.7729	16.0684	14.2636	13.8706	14.7535	15.0026	13.8032	13.0931	13.899	14.6387	14.4204	13.18	13.6297	13.421	13.6009	14.9584	14.7576	14.5267	14.2934	15.0875	14.519	13.1356	14.3653	13.8307	13.1216	13.1088	13.8387	13.981	13.6604	13.6043	14.1923	14.1022	13.5922	15.9922	14.6666	15.4385	12.5779	15.132	12.5324	14.045	14.5249	13.9555	12.0806	14.6408	13.0955	13.0511	15.9872	14.5014	14.1712	13.5101	14.3896	13.7633	15.0046	12.6681	14.4698	13.5488	14.2993	13.8656	13.5789	14.0473	14.514	15.7257	13.5246	14.9309	13.9501	14.6531	13.924	14.0003	14.1139	13.6692	13.8017	13.8452	13.4632	13.5543	13.1701	14.2674	14.9298	15.3219	14.1336	15.1642	13.8951	13.6754	14.3048	13.3475	13.5836	14.1919	13.1572	13.4933	14.1117	13.6151	14.2431	14.5949	13.5112	14.0087	13.7642	14.2054	14.4058	15.2142	13.777	13.6578	13.9637	14.2945	13.235	14.0981	14.2081	13.7031	14.8946	13.8463	15.4552	14.8437	14.2092	14.209	14.7896	13.182	14.1873	13.1961	14.4433	13.142	13.8331	13.4128	13.8258	14.7402	14.4465	14.1541	13.9718	14.4742	13.5448	14.4766	13.566	13.7441	14.237	14.1405	14.0085	13.8904	14.0371	15.5024	14.6325	14.0697	14.1076	14.2878	14.711	14.0869	14.2571	12.9979	14.4908	13.7004	13.9618	14.1774	13.6588	14.5874	14.2458	13.5966	13.8986	14.0037	14.4052	14.1646	14.209	13.7904	14.578	14.1895	13.8515	13.7428	13.6372	14.0102	14.8017	15.2683	13.5409	14.097	13.9442	14.0839	12.9054	14.7023	13.8301	14.8365	13.9137	13.9147	13.8304	13.8717	13.9717	14.3911	14.0504	13.7727	16.1241	13.7474	13.8105	14.1306	14.2501	13.6939	13.6023	13.3015	16.1702	13.1458	13.094	13.2075
	sp.Q68D85.NR3L1_HUMAN	14.6367	14.8807	15.2671	14.8336	15.2547	14.579	14.7779	14.9929	15.4342	14.4364	15.0106	14.9303	15.1864	15.0336	15.0876	14.6717	14.8295	14.7203	14.9496	14.991	15.0839	15.0218	14.8642	14.8141	14.8784	14.914	15.0307	14.9137	14.8593	14.662	14.9974	14.9668	14.6501	14.8623	14.8254	15.0821	15.1726	14.5996	14.8194	15.0219	14.8332	15.0258	15.1426	15.0558	15.125	14.7658	14.9243	14.8876	15.2209	14.2572	15.1959	14.7392	14.9766	14.971	14.8731	15.2005	14.9483	14.8672	14.7289	15.1989	14.6959	14.9477	14.6496	14.5629	15.5501	14.4592	15.1059	14.9448	14.5976	15.0982	14.5884	14.6981	15.3641	15.191	15.6891	14.9822	14.7579	14.8999	15.3641	14.9407	15.8018	13.142	15.3749	15.6339	15.0656	14.9575	13.6563	14.651	14.5842	15.2891	15.2844	14.7033	14.1687	15.3793	15.3055	14.9001	14.7166	14.5792	15.1502	15.1166	14.7257	14.7323	14.4243	15.0348	14.7359	14.1396	14.7118	15.1393	15.6449	14.5527	15.0316	15.3358	15.37	13.7154	14.6043	14.8505	15.7456	14.9062	14.4304	14.3052	15.2037	14.9432	15.5454	14.8363	14.8253	15.1534	14.765	14.6903	14.623	14.996	15.028	15.4062	15.1308	15.0236	15.1037	14.826	14.8648	15.0672	14.9398	14.8083	15.1365	14.6599	14.7092	14.4849	15.5842	15.0987	14.5904	15.0375	14.7363	15.1098	14.729	14.9331	14.7581	14.9876	14.715	15.0744	15.3242	15.0526	14.9443	14.845	14.9273	14.9141	15.0352	15.0139	14.6218	14.8472	15.131	15.2245	14.6678	14.8444	14.6758	14.8748	15.0309	14.9944	15.4895	14.5859	15.0672	14.7163	15.1646	14.8676	14.7597	15.3028	14.8602	15.2314	14.9543	14.7068	14.8467	15.0544	14.7604	14.8737	15.3814	14.5844	14.8739	14.8746	14.76	15.2286	14.5588	15.4209	14.674	15.2587	14.6395	14.5403	14.9832	15.0839	14.9146	15.2604	14.8812	15.5176	14.6439	14.7615	15.9131	14.7445	14.4057	15.0472	14.8558	15.0926	14.7104	15.0457	15.5709	14.6901	14.3861	14.5144	15.2785	14.6533	14.9643	14.8724	15.0106	14.7143	15.0429	14.7863	15.0115	15.4375	14.8364	14.7658	14.8054	14.8217	15.0834	14.9982	14.8954	15.0717	14.8963	15.0752	14.8528	14.8467	14.7384	14.981	14.8726	15.0918	14.9355	14.9719	14.9126	14.5993	14.3807	15.6845	15.0709	15.2777	14.8089	14.6406	14.7442	14.6168	14.6422	15.6255	14.6802	14.8457	15.0962	15.4742	14.6041	14.9179	14.7336	15.2521	14.8256	15.3348	14.6117	14.672	15.1369	14.642	14.7818	15.1858	15.2211	15.3575	14.5622	14.4395	15.0453	14.6093	15.5574	14.7288	15.3657	14.5251	14.826	14.6391	14.977	14.9493	14.7696	15.0979	14.8847	15.0821	14.9206	14.8606	15.1031	15.0625	14.6054	15.1174	14.8854	14.9795	14.9216	14.5465	14.7188	14.9916	15.1894	15.4334	14.5881	14.6519	14.8827	14.8446	15.1822	14.9779	15.2414	15.0213	14.9682	15.0864	14.5137	15.0007	14.5016	15.0453	14.9716	15.0211	14.823	14.8674	14.6178	14.9468	14.9803	14.9912	15.1188	14.8188	15.3362	14.7348	15.0699	15.0737	14.7032	14.9288	14.8459	14.9908	14.7849	14.9306	14.6662	14.8176	15.0369	14.835	15.1032	14.9809	14.7236	14.8124	14.6718	14.6798	15.1747	15.3729
	sp.Q8TB73.NDNF_HUMAN	13.5279	14.2036	13.8784	15.4567	13.6212	13.4421	13.5828	13.4966	14.9966	13.6857	14.3448	13.4772	13.5105	13.5116	15.6455	12.5056	12.5547	13.9512	13.6621	13.2854	15.3025	13.8261	15.2683	13.3478	13.9457	14.2002	13.8049	14.0153	13.0662	13.7495	13.4945	14.117	14.579	13.7509	13.6967	13.5564	14.0688	13.8243	13.5593	14.0782	13.814	13.8689	14.0155	13.7868	13.7887	13.7762	14.6722	14.007	13.9652	14.0521	13.6418	13.2767	13.3906	13.5747	13.8346	14.2707	13.4473	13.9745	13.8395	12.8662	13.8857	14.0167	13.7033	14.5842	13.4762	13.6192	14.5259	13.7946	14.0463	14.6747	14.8186	13.1993	14.0943	13.1148	14.0362	13.5971	13.3175	14.3379	13.058	13.481	13.9469	14.3072	15.7417	14.0341	13.8133	13.4819	14.5693	13.5219	13.4459	14.6829	13.1698	14.3016	13.8608	12.4203	13.6318	14.7346	16.0942	14.0191	14.5252	13.9751	13.5638	13.3583	13.3176	15.7411	14.6011	13.4842	13.2719	12.4357	12.588	14.5541	17.8149	13.2227	14.0817	13.6048	13.6438	12.6579	13.9457	12.7696	13.5353	12.6249	13.2101	14.3056	13.7288	13.561	13.4394	14.2345	14.0648	13.9794	13.7586	14.5405	14.6746	13.3548	15.0757	14.4446	14.3099	13.3081	13.3848	13.1364	14.0569	14.9678	13.5988	14.0041	13.9773	14.2001	12.8696	13.8271	14.9072	13.4735	13.0458	14.0248	13.7727	13.99	13.7575	13.7911	14.4556	14.2009	13.687	13.9208	13.7445	13.936	14.0098	13.994	14.1798	14.7244	12.2479	12.249	14.7066	14.3655	13.4317	14.686	14.7669	11.827	13.8677	16.0958	15.8088	12.7067	14.9461	12.7427	13.6258	13.8554	13.9184	14.4715	14.7505	13.9087	13.6395	14.2659	13.609	13.5733	14.0765	14.0145	14.0566	13.6621	13.5663	14.0408	13.8745	14.0564	14.1958	13.9778	13.9692	13.3268	13.3314	14.1604	13.9284	14.0452	13.3878	14.0866	14.463	13.5106	13.8328	13.6451	13.4282	14.2158	13.5014	13.3592	14.6286	13.9934	13.3927	14.2449	13.7095	14.2352	13.9055	14.8994	14.5533	13.8431	13.8994	13.2081	13.561	14.8473	13.6695	14.7986	13.6174	13.6394	14.9097	13.5529	13.1623	13.7288	13.743	14.7466	14.4138	13.3624	13.0936	13.4204	14.3139	14.5137	13.3562	14.4729	13.8263	14.5046	13.4557	13.4111	13.8373	13.5565	14.3264	13.4847	14.3122	14.4804	13.5104	13.2953	14.0048	14.5942	13.4172	13.0248	15.3564	13.7937	13.5315	13.4035	13.8331	15.3623	13.3007	13.1056	14.2888	14.3027	13.4057	15.3624	13.1446	14.6677	13.4145	13.1903	14.0692	13.5203	13.6789	13.8346	12.6596	14.1765	13.9405	14.3601	13.9319	13.7104	13.5926	13.7726	14.4342	13.6963	13.7158	14.0887	13.9024	14.0124	13.9962	12.7595	16.8092	14.5408	13.9628	13.1605	10.8013	15.9252	13.8242	14.9023	14.3315	12.203	14.8451	13.3823	13.8574	14.48	13.4023	13.4029	13.6208	14.1833	13.7619	13.7014	13.8424	13.2839	14.3066	14.3823	13.7994	13.4237	14.2086	13.7933	13.1173	15.0326	12.9421	12.9691	14.2858	12.8607	14.5492	15.2819	14.3034	13.1532	13.9296	13.9375	14.7874	14.1684	13.4708	15.6974	13.3638	12.6425	14.9091	12.7803	15.2933	14.7228	13.6038	13.8817	13.5459	13.5465	14.6331	12.9304	13.7271	12.994
	sp.O95803.NDST3_HUMAN	16.4566	15.678	16.2009	16.2142	16.7248	16.623	16.1896	16.4211	15.6592	16.335	16.0866	16.9464	16.3555	15.7203	16.3811	16.1657	16.1928	16.3621	16.248	16.1452	16.1817	16.0501	16.1743	16.3417	16.8692	15.7236	16.6284	16.0643	16.0704	16.6194	16.5556	16.5578	15.5198	16.2716	16.3434	16.4278	16.574	15.7777	16.2179	15.572	16.8783	15.6049	16.2965	15.3816	16.8196	15.5238	17.067	15.292	16.8404	16.9452	17.1225	14.827	16.3314	15.7742	15.8036	17.0558	15.5601	15.7649	15.6762	16.5475	17.0858	16.422	16.057	16.5169	16.2238	16.9428	15.5349	16.4252	16.6019	15.2284	15.7254	15.8851	16.4737	15.3136	15.6685	15.9839	16.5008	15.6963	16.4509	17.7376	15.0231	16.1483	14.6306	15.7598	16.3629	16.7291	15.4262	16.0809	18.4855	15.4198	16.3802	15.3183	17.3681	15.6494	16.0755	16.6641	14.9442	16.376	15.9007	16.5003	17.1704	15.5756	16.6645	16.0905	16.1318	16.492	16.0985	16.2276	16.5117	15.6312	16.2869	15.3469	16.5945	16.444	16.2605	16.4092	16.5555	16.655	16.1809	15.5444	16.5615	16.0761	16.8305	16.3067	16.2953	16.6806	16.327	16.1975	15.7957	16.245	16.5605	16.5748	15.5201	15.0622	15.8739	17.0144	15.8885	16.4225	16.2688	16.2345	16.5976	15.7689	16.1592	16.4693	16.6095	16.1452	15.828	16.1197	15.4775	16.5217	15.5014	16.6247	16.2065	16.3225	16.0324	15.9016	16.8703	16.3781	15.651	16.7031	16.8297	16.2114	16.3064	14.9976	17.055	18.6986	15.6626	16.2379	16.6944	16.9305	15.9819	15.3349	16.0709	16.5886	14.4492	16.0029	15.3191	16.4681	16.2162	16.2967	16.3965	16.2205	16.3027	15.6201	16.3018	15.8842	16.6145	15.8196	16.2771	15.9902	15.8045	16.7816	16.1408	15.9226	15.8562	16.0498	15.8665	16.3952	16.4695	16.2447	15.7632	15.9487	16.7308	16.7903	16.0245	17.2516	16.0667	15.5884	14.9919	16.8147	15.9779	16.7905	16.6711	17.4642	15.0961	16.6363	15.0789	15.5813	17.5225	15.5138	17.6259	14.7541	15.8617	16.6273	16.3341	16.5893	15.6477	16.0078	15.8286	16.4135	16.4206	16.6432	16.0314	16.5474	16.0503	16.372	16.0232	16.0599	15.8619	17.2541	16.0404	15.8781	15.8885	16.5506	16.1536	15.6048	15.5332	15.4141	16.778	16.3708	15.6688	16.6071	15.9437	16.4703	15.7416	15.5057	16.9003	16.157	16.6233	15.4242	16.7993	17.4003	15.507	15.6775	17.2442	16.2159	15.4898	16.5069	16.1792	16.1623	15.9749	16.0814	15.9988	16.4339	16.2277	15.6161	16.3787	16.3194	15.8042	16.2389	16.1548	17.0613	15.849	17.5591	16.2348	16.7971	15.9531	16.7062	16.6903	15.7228	16.5186	15.8392	16.0184	16.1458	15.7081	15.7314	16.2104	16.8553	14.9254	16.7139	16.7976	15.6495	16.9098	14.4865	16.6243	15.7678	15.7269	15.1726	17.1384	16.1558	17.1231	16.4234	15.7332	16.0676	16.0479	16.5566	15.5728	16.428	15.4158	16.6473	16.2114	16.7759	15.5819	16.0194	16.1892	15.943	15.9737	15.9523	17.4024	15.0115	15.5888	18.0428	16.136	15.3061	15.1795	17.015	15.9176	16.6082	15.114	15.5687	17.0127	15.5388	16.3134	16.6349	15.8121	16.2068	15.9247	16.2292	16.5281	15.6928	16.009	16.7581	16.4973	16.159	16.6708	16.3904
	sp.Q92832.NELL1_HUMAN	16.3793	15.6428	16.1801	14.9387	15.6062	16.0328	16.1284	16.3558	15.3196	15.5395	15.7144	15.2284	16.1955	15.8795	15.5319	16.0762	16.3465	15.3724	15.3584	16.1411	16.0629	15.4465	15.3618	16.0812	15.9261	15.7078	15.7906	16.0146	16.352	15.8902	16.0142	15.5868	15.856	15.8045	16.082	15.8472	15.8958	15.7717	15.746	15.7605	15.4462	15.7141	15.6888	16.0948	15.8621	15.8067	15.7985	15.8536	15.2439	15.8125	16.3234	16.2263	15.522	15.9489	15.1819	15.8048	15.9922	16.0553	16.041	16.3724	15.9254	15.8236	16.0295	15.8571	16.0069	15.7437	16.0182	15.9812	15.5036	15.7985	15.9988	15.4771	15.7733	15.4037	15.5747	15.4115	15.9081	15.9228	15.869	16.2122	15.5207	15.9334	16.1007	15.1993	15.7376	16.3148	15.6767	15.9452	15.4295	15.6751	16.2084	15.7106	15.4463	16.377	15.9085	15.4665	16.0461	15.7378	15.7632	15.1871	15.7833	15.9016	16.0119	15.2789	15.7086	15.3523	15.5605	15.8748	16.0773	15.7028	16.1658	16.394	16.3557	15.7808	15.572	15.8379	15.7778	15.8869	15.4951	15.4547	16.0549	15.8653	15.9689	15.7695	15.8696	16.0396	16.2327	15.7929	15.6924	15.8267	15.9403	15.7208	15.4361	15.8848	15.465	15.9389	16.3323	15.6552	15.5431	15.2424	16.0752	15.5752	15.6157	15.5629	16.9529	15.506	15.5287	16.1055	16.3327	15.8188	15.7247	15.6961	16.3071	15.1407	15.9058	15.7164	16.0239	15.7519	15.7488	15.6897	15.9518	15.6824	15.7817	15.5266	15.9593	16.0037	15.8863	15.7738	15.2873	15.8964	16.5104	15.9179	15.6183	14.6105	16.0252	16.0449	16.2604	15.9783	15.4969	16.2699	15.4781	15.8278	16.2123	16.2146	16.2259	15.6973	15.2955	15.9853	15.8583	15.6928	15.9864	15.0119	15.5918	15.6912	16.1004	16.6745	15.6858	15.6042	16.3061	16.1241	15.6171	16.1546	14.9368	15.5317	15.6666	15.5117	16.4661	16.4921	15.0153	15.7561	15.9975	16.1072	15.6974	16.0293	15.3067	16.4311	15.4179	16.0464	16.0217	15.9161	15.9309	15.5231	15.6019	15.5721	15.7384	15.8431	16.1066	15.3885	16.1739	15.8354	15.5076	15.6926	15.8484	15.8542	16.0146	15.8115	16.3514	16.1294	16.1604	15.9967	16.0877	15.3415	15.5039	15.756	15.7183	16.2829	15.7857	15.7677	15.8532	15.1168	16.151	15.49	16.1954	15.9056	15.6318	15.6364	15.7227	15.7687	16.1108	15.7538	16.0738	16.105	15.3444	15.7135	15.8533	15.6179	15.4815	15.6626	15.6175	16.2824	15.8661	16.2402	16.0747	15.2579	16.2334	15.5332	15.5377	15.8751	16.1498	15.9259	15.6314	15.2116	15.7597	15.8374	15.9497	15.3936	16.1915	15.6134	16.6522	16.0837	15.3973	16.0282	16.602	15.3159	15.9868	16.0187	14.341	16.5623	15.4357	15.6264	16.0045	15.2382	16.5439	15.2214	15.6387	15.2433	15.912	16.279	15.5851	16.3465	15.5819	15.6805	15.9396	15.8183	16.0067	15.7505	15.9205	15.5487	15.9401	15.9684	15.9008	15.6158	15.748	15.4204	15.81	15.8597	15.5724	15.9644	16.0928	16.0282	15.4517	15.9434	16.295	15.9229	15.8507	15.6106	15.6363	15.4874	15.6218	15.8414	15.8226	15.9981	16.1682	15.718	15.889	16.2386	15.2212	15.953	15.7469	15.9164	16.5686	16.2019	15.2221	16.3745	14.2085	15.4717
	sp.P01138.NGF_HUMAN	16.78	16.5643	16.5541	16.3737	16.8015	16.8767	17.311	17.2535	16.5977	16.3119	16.4538	16.512	16.4993	16.9293	16.5271	16.606	17.0671	16.7797	16.7516	16.7371	17.0882	16.4238	16.5729	16.6037	16.9123	16.218	16.6505	16.6354	16.5484	16.8588	16.5255	16.4894	16.6528	16.7121	16.6049	16.741	16.2554	16.6553	16.9711	16.6698	16.1866	16.8484	16.648	17.2135	16.9127	16.305	16.4479	15.8041	16.6347	16.5317	16.8424	17.307	16.7144	17.0032	16.2912	16.7744	17.1738	16.9662	16.9439	17.1834	16.5025	16.0938	16.9562	16.6586	16.4401	16.747	16.9382	16.9054	15.9205	17.1996	16.8012	16.7254	16.692	16.7105	16.6779	16.6092	16.5668	16.7341	16.7056	16.5918	16.7396	16.749	17.0258	16.1608	16.5726	17.157	16.7187	16.7208	16.0515	16.9714	16.2727	16.3458	16.2527	16.985	16.7548	16.8629	16.764	16.4587	17.3529	16.5117	16.3129	17.1497	16.4609	16.2496	16.3507	16.0839	16.881	16.7763	16.8415	16.6003	16.7447	17.3093	16.6692	16.3945	16.6012	16.8434	16.9718	17.0423	16.3389	16.4509	17.0794	16.7606	17.0338	16.9821	17.5149	16.8944	17.2928	16.5964	15.9108	16.2676	16.2869	16.9967	15.2884	16.7466	16.3689	16.9921	16.7857	16.4617	16.6477	16.4132	16.9364	16.7367	16.487	16.7744	17.5376	16.4235	16.0473	16.9703	16.8032	16.4177	16.5074	16.4148	16.1993	16.8162	17.0068	17.5898	16.4473	17.0453	16.1831	16.3556	16.2397	17.0461	17.5316	16.5707	17.0564	16.7102	16.4854	16.6157	15.9875	17.1364	17.0573	16.7379	16.5145	15.2032	16.8464	17.0133	17.1585	17.5977	16.2493	16.9796	16.2846	16.4097	16.6923	17.0596	17.0045	16.4448	15.7115	17.177	16.5311	16.9129	16.6851	16.5314	17.2344	16.4913	16.3112	16.3629	16.5907	16.6687	17.0773	16.711	16.8361	17.2402	16.2309	16.5424	16.7827	16.316	17.001	16.737	16.3587	16.0963	16.5261	17.0118	16.8294	16.8396	16.3495	17.1312	16.1853	16.7705	16.8572	16.9628	17.0032	16.7271	16.353	16.2533	16.5558	16.645	16.92	16.464	16.8837	16.8082	16.5116	16.4637	16.7123	16.7862	16.8947	16.8386	17.299	16.6766	16.9276	16.1625	17.1284	16.0622	17.0794	16.5535	16.8822	17.1284	16.8274	15.9975	17.192	15.7842	17.27	16.8747	16.7336	16.7655	16.3646	16.7421	16.8552	16.6679	16.7953	16.717	16.343	17.0561	16.543	16.5371	16.7813	16.5673	16.4797	17.0708	16.1343	17.0551	16.4478	16.56	16.9153	15.4192	17.3857	16.4721	16.8688	16.8295	16.7358	16.8968	16.424	16.5655	16.8866	16.7218	16.281	16.158	17.1569	16.3389	17.1069	16.889	16.6141	16.7633	17.0738	16.2698	16.9799	17.232	15.7192	16.5104	16.1752	17.1658	17.2018	16.5977	16.454	16.5291	16.481	16.7571	16.465	17.1477	17.281	16.7911	16.6361	16.4656	17.2129	17.3039	17.0144	16.3319	16.4557	16.7456	16.5829	16.9921	16.6135	16.2983	16.6837	15.9084	16.6003	16.7651	16.3501	16.5684	17.0269	16.9452	16.4032	16.8324	16.9319	16.6942	17.0098	16.3064	16.6132	16.5707	16.6975	16.2819	16.8529	16.7619	17.1152	16.4546	16.7621	16.8831	16.267	16.8257	16.4922	16.625	17.192	16.9032	16.4488	16.9763	16.0409	16.5971
	sp.Q9GZT8.3.NIF3L_HUMAN	16.024	16.0673	15.9744	15.9975	15.8676	16.3658	15.6333	15.9836	16.5407	15.8447	15.9314	15.9013	15.8956	16.1362	15.8198	15.78	16.4313	15.9949	16.0764	15.9566	16.0852	16.0901	16.0792	15.8732	16.2031	16.0206	15.775	15.7982	15.9551	16.1552	15.9998	16.1367	16.4427	16.1571	15.8464	16.0242	15.7895	15.9463	15.9239	16.1334	15.7234	15.7701	15.7682	15.8375	15.8603	15.811	15.7641	15.6697	15.6672	16.1355	16.3599	16.4568	15.8583	16.4985	14.8802	15.8589	16.3608	16.6399	16.3446	16.3349	15.6843	15.7397	16.0576	15.6546	16.4032	15.7517	16.0369	16.3135	15.7343	15.7749	15.8978	15.9431	16.0273	16.5826	15.4896	15.9724	16.2364	15.7206	15.974	16.7716	15.6657	15.9163	15.7227	15.9451	16.2677	15.9358	15.865	15.9182	16.5628	15.6124	16.1057	16.1912	15.6838	16.6587	15.9125	16.1029	15.7096	16.2134	15.8432	16.1544	15.7712	16.2558	15.8924	16.4479	16.0826	15.8661	16.8313	15.8774	16.2306	15.3497	16.2965	16.4322	15.8815	15.517	15.8058	15.5648	16.3315	15.9862	15.4363	16.4659	16.6957	16.0991	15.6624	16.011	16.5242	15.8391	16.0878	15.6331	15.8401	15.9955	15.9584	16.1064	15.6495	16.1349	16.0164	15.9748	15.761	15.8168	15.9324	16.0358	16.0083	16.5201	15.9981	15.9949	16.2552	15.874	15.868	15.9039	15.905	16.6594	15.7372	15.3967	15.6987	16.5242	16.058	16.1515	15.7104	16.7049	15.723	15.7373	15.4237	16.1123	16.376	16.2136	15.9021	15.6593	16.1089	15.8697	16.1375	16.3272	16.069	15.58	16.0836	16.4111	16.0621	15.9357	15.9285	15.6968	15.857	15.9193	16.0651	15.9241	16.0597	16.1789	16.2962	15.8776	15.9303	16.059	16.0765	15.8926	16.1676	16.1645	15.8091	16.4191	15.6448	15.916	15.5345	15.9914	15.9907	16.5861	16.0524	15.9056	15.9561	16.0189	16.3215	16.1822	15.954	16.7642	16.0935	15.6839	16.1622	15.9723	15.4624	16.0622	16.0372	16.0577	16.3451	15.996	15.7987	16.1254	15.908	15.7043	15.5223	15.8673	15.7549	16.0834	16.2032	15.6542	16.481	16.1856	15.7095	16.0271	15.8036	15.9885	16.0644	16.0881	16.9772	16.0137	16.3189	15.8115	16.1508	15.8777	16.2882	16.0364	15.6059	16.2165	16.0289	15.9655	16.227	15.7373	16.4462	15.6331	16.0361	16.0299	15.5719	15.7679	16.153	16.2246	16.0666	15.7313	16.1043	16.7104	15.3828	15.5569	16.4989	15.9771	15.8821	16.2381	15.6407	16.1146	15.5315	16.1893	15.459	16.0929	16.4373	16.205	16.0461	16.2213	15.8471	16.3287	15.4984	15.8334	16.448	15.5493	16.2664	15.9975	16.1064	16.1508	15.8899	16.0571	15.9968	16.1779	15.9978	15.6159	16.0929	15.8436	15.6977	15.3512	15.3431	16.0311	16.2759	15.7148	16.39	14.5521	15.6024	16.5772	15.8127	15.9823	16.4577	16.6643	16.9741	16.0015	15.9289	16.0947	16.281	15.9192	16.1924	15.7754	16.0334	16.226	15.7927	15.855	15.9674	15.9085	16.1543	16.2096	15.859	16.0705	16.1402	15.9765	15.9558	16.3007	16.1653	16.0029	16.014	15.8241	15.9581	15.9944	16.1091	15.6766	15.7252	16.0237	17.199	15.7025	15.3782	16.0571	15.5939	15.6513	15.6709	16.112	16.3937	16.3059	15.6388	16.2098	15.8963	15.9753
	sp.Q9C000.5.NLRP1_HUMAN	14.4855	14.9518	14.9135	14.0058	14.733	14.5234	14.7014	14.4289	15.0704	14.9127	14.2887	14.6536	14.4798	14.1254	14.8176	14.8385	14.0761	14.7929	14.2655	14.2994	14.7758	14.4023	14.6195	14.821	14.2513	15.0212	14.3688	14.8814	14.5068	14.3823	14.1122	14.2837	15.3452	14.9655	13.9381	14.1037	15.3594	15.1607	14.3037	15.0821	14.3868	15.1045	14.966	13.6287	14.6374	14.1241	14.7974	14.1682	15.9636	14.3618	14.4687	14.4072	14.3223	14.7623	14.88	14.3305	13.9246	14.9999	14.56	13.6293	14.4361	15.6473	15.2417	14.3522	14.1298	14.513	14.6732	13.993	14.8345	15.4917	15.1737	13.8993	14.3788	13.948	14.1669	15.4264	14.4617	13.8437	14.7528	14.4416	14.8098	14.7791	14.1354	14.0096	14.1822	14.1498	14.6246	14.8848	15.164	14.0066	15.1306	14.7032	14.6501	14.7902	14.4896	15.164	14.1646	14.7773	14.112	14.2866	14.8887	14.6656	14.9945	14.2276	14.4361	14.9354	14.4978	14.8724	14.6134	15.1438	13.8401	14.3188	14.1966	14.4762	14.683	15.1068	14.9004	15.0453	14.6154	14.6616	14.2702	14.6764	14.7409	14.7744	15.0983	13.6717	14.5141	14.2841	15.3396	14.3835	13.8931	15.0047	15.1176	15.4824	14.7908	14.5035	14.2549	14.4063	14.6637	14.7978	14.8471	14.67	15.3424	14.7321	13.6557	14.6785	14.7941	14.5783	14.9059	14.4291	14.7411	14.2472	14.398	14.7604	14.7599	14.9185	14.3541	14.8735	14.6039	14.2253	14.2649	14.9732	14.9642	13.9676	14.4298	15.0398	14.3316	14.3511	14.5595	14.7055	14.7433	14.8722	14.0569	14.8432	14.3711	15.0784	14.7246	13.895	15.8065	14.8601	15.2265	14.1615	13.6753	17.316	13.5467	16.2743	13.959	13.703	15.5616	13.4931	14.6132	13.7233	15.417	14.269	14.7084	14.9858	14.8394	13.4631	14.1622	14.7185	15.2748	15.3357	14.3763	13.7711	14.9417	13.9152	15.0735	14.1157	14.4214	14.8655	14.6009	14.7811	14.7324	14.661	15.0315	14.0511	14.2393	14.7401	14.7098	14.8354	14.9722	14.6636	14.2481	15.2859	14.4829	14.9598	14.9604	13.991	14.5821	14.1784	15.1521	15.064	14.9749	14.334	14.4325	14.9778	14.3008	16.8728	16.6719	13.4627	13.3591	14.388	15.0711	13.7535	14.1351	16.6041	14.3638	14.4356	14.1671	14.2614	13.8135	14.3066	14.564	14.9335	14.7707	14.1555	14.8915	14.2798	14.3519	14.6168	14.5539	14.6279	14.751	14.4447	14.6135	14.4749	14.4485	14.8703	15.4603	14.7106	14.91	12.8314	15.2553	14.3185	13.6337	15.0504	15.3581	14.6988	15.0835	13.086	15.4228	14.3814	14.5517	14.2506	13.9466	14.6373	15.1191	14.701	13.9561	14.3604	14.4193	13.9891	15.0691	14.3614	15.1362	14.3582	15.4211	15.3231	13.3421	15.4079	13.6955	14.7324	13.7054	14.2364	13.3222	15.0157	15.4282	15.1241	14.7057	14.6762	14.2179	15.0647	14.4923	14.5777	14.7663	14.922	13.9771	14.8024	14.1489	14.664	14.8019	14.7266	14.4882	14.2188	14.6953	13.9155	14.5133	13.7836	14.0559	14.7588	14.4797	14.8462	14.6603	14.1886	14.5516	15.0236	14.965	14.6764	14.3237	14.7748	14.8287	15.407	14.3772	13.7337	15.793	13.7037	15.3238	15.0165	14.1684	14.2616	14.3559	14.4409	15.5571	14.1737	14.6686	14.3914
	sp.P08949.2.NMB_HUMAN	17.4775	15.1344	17.2426	14.8029	17.758	17.2896	17.185	17.2998	14.3308	17.0535	15.2758	15.5137	17.7226	17.5937	16.2305	16.4642	16.4778	16.8859	16.2427	16.0731	16.6063	15.9648	16.3545	16.4164	16.8507	16.6243	16.5851	15.9628	16.2992	16.4883	16.1148	15.4965	16.9117	16.7458	16.5578	17.0357	16.3609	16.8706	16.6849	16.0489	15.8663	16.693	16.4396	15.8076	15.9741	18.0579	15.5963	14.7224	17.9586	15.731	15.3445	17.6349	15.0581	16.5666	14.6181	17.0661	18.092	16.9401	19.5398	16.7413	16.1033	16.6811	16.3488	16.5465	16.5944	15.1753	16.7384	16.6006	16.5003	17.1732	16.4307	15.9819	16.7241	16.771	16.2334	16.4283	16.3282	16.1359	16.8311	16.5895	16.6401	16.5909	16.2066	16.3561	16.5089	16.9859	16.6652	16.7295	15.6876	15.4867	16.9504	16.7887	16.251	17.5688	15.881	16.6628	16.3841	16.8503	16.4725	15.5749	16.1773	17.2915	16.3963	15.134	15.2178	14.5371	17.4169	15.9217	16.907	18.9523	16.0335	17.3678	15.9024	17.8237	17.7062	16.997	16.5819	15.8585	16.3686	16.4473	16.6149	17.0049	16.3789	16.7547	17.5461	16.4461	17.2697	16.8835	15.461	15.5187	16.2881	17.1652	14.4453	17.3511	15.8994	16.7312	17.492	16.1183	15.8598	15.519	16.696	16.4466	16.9103	16.381	17.1969	16.0405	15.3254	17.0535	15.9348	15.7307	15.1932	17.3236	16.5422	15.2395	17.2781	16.9074	17.1015	15.9097	15.854	17.4815	17.2315	16.2911	16.3092	15.0114	18.0823	16.7099	16.4648	14.4084	16.0436	16.8308	18.083	16.5476	15.7443	13.3129	14.8463	17.9469	18.6698	16.6924	16.7582	16.1015	16.8098	16.4326	15.8073	16.5973	16.2117	16.7998	16.4657	15.7475	16.2455	16.0948	16.6032	16.8339	16.2356	16.0323	16.3113	15.7769	16.4508	16.942	16.0309	15.8197	15.695	16.6059	17.2207	17.2442	16.4535	17.4829	16.3948	15.6662	16.4539	15.8266	16.006	16.9489	17.9308	15.7707	16.1	16.2974	16.6677	15.8796	16.6341	17.266	17.747	16.6139	15.5788	17.0331	17.2569	17.1493	16.6081	15.5443	16.6871	16.1092	16.7141	15.6555	17.2005	16.9231	16.1376	16.3364	15.9922	16.7722	16.0957	16.4601	16.1357	15.9814	16.509	16.2034	16.3345	16.6536	16.4772	16.7834	16.8238	16.5983	16.4884	16.384	17.0706	16.7576	15.7578	16.1281	16.6908	16.1792	17.1127	16.2348	16.6653	16.3492	15.8852	16.3924	16.9626	16.273	15.9267	18.5061	17.8526	18.5632	15.4244	14.828	17.7893	14.3629	14.1275	16.1269	18.723	17.3211	15.0122	16.7323	17.448	15.3413	15.8936	19.0801	15.1164	17.5122	15.3453	17.0691	17.5022	15.9923	17.3258	16.6693	16.8817	15.7835	15.5333	15.6352	15.4459	16.4124	15.6045	16.5209	15.4627	16.3763	16.5088	17.0334	17.0106	16.0399	16.3274	16.8071	16.0969	16.4931	17.1011	16.3012	16.3538	15.8517	16.9372	16.5038	16.5502	15.7054	16.9129	16.2428	16.201	16.9333	16.6935	15.9541	16.6258	16.2877	16.0126	15.8933	16.1904	15.8631	16.0871	15.9631	17.0495	16.5579	17.0599	15.9581	16.3703	16.771	16.4725	16.594	17.082	15.8538	19.4268	14.6128	17.0137	16.669	15.4184	17.7663	15.3708	16.0335	18.7577	16.7862	15.3606	17.4004	15.1022	16.2541
	sp.Q7Z494.NPHP3_HUMAN	15.187	16.4204	15.8915	16.5488	15.4444	15.8897	13.4406	16.4336	16.4156	15.9818	16.4644	16.2213	16.6927	15.2777	15.9628	15.4966	15.6233	15.8439	15.9476	15.7385	15.5774	16.3349	16.1226	16.0282	15.7756	16.1444	16.2807	15.6371	16.0172	15.9304	15.7878	15.4845	15.9829	15.5443	15.9228	16.0614	15.9694	16.2061	16.1938	16.0664	16.2068	15.8141	16.1244	15.466	15.8998	15.5264	15.6785	15.5514	15.5839	15.9089	16.2687	15.8745	16.0507	15.8214	16.2402	15.6337	16.4274	15.8383	16.1474	15.6564	15.6064	16.0832	16.1416	16.2296	15.6915	15.9293	15.886	15.9226	15.8198	15.693	16.2618	16.1054	15.9657	15.7161	16.2271	15.6212	15.8665	15.8404	15.8777	15.644	15.755	15.6372	15.5965	16.193	16.1937	15.6762	16.3845	15.9932	16.4316	15.8408	16.1683	15.9318	16.3417	15.6343	15.3142	16.2579	14.9528	16.1465	15.5629	15.8485	16.2485	15.9026	16.4657	16.2611	15.9999	16.0052	16.1256	15.6046	15.6603	15.7424	15.8182	15.9313	15.6648	15.797	16.2445	15.9239	16.1326	15.8366	16.2503	15.5949	15.3516	15.5473	16.7464	15.5761	15.8739	16.367	16.5206	14.9874	16.5259	15.4123	16.7877	15.4014	15.847	15.0973	16.2519	16.4287	15.9987	15.9114	15.597	15.7067	15.3274	16.1434	15.9092	16.548	15.6551	15.6879	15.9067	16.0995	15.937	15.3911	15.8001	15.6394	15.7795	16.1392	15.5764	16.1676	15.921	15.8291	16.2721	16.2376	15.7508	15.9468	16.1442	15.6161	15.6965	14.575	15.8632	15.4878	16.7097	16.6547	15.6278	15.9116	15.9495	16.6471	15.7384	15.9326	16.1881	16.0378	16.3233	15.7057	16.3322	16.3843	15.5217	14.8521	15.5913	16.0719	16.0079	15.8364	15.6118	15.7251	16.4011	16.4777	16.881	15.074	16.1661	15.7546	15.7258	15.1606	15.9493	16.2927	16.1513	16.0123	15.7553	15.7132	16.7764	15.6098	15.4487	15.8974	16.2552	15.6193	15.9034	16.1606	15.6059	15.3168	16.6562	15.8211	16.3146	15.9171	15.6904	15.7721	16.1555	16.8043	15.2462	16.0687	16.1596	15.5313	15.212	17.3157	15.7083	16.4312	15.4762	15.2609	17.3083	16.3623	15.3879	15.9203	16.8968	16.2259	16.0393	15.6571	15.7028	15.9356	16.0329	16.0061	15.6476	16.329	16.015	15.3874	16.0041	16.101	15.8772	15.8431	16.1511	15.7078	15.9368	15.6247	16.1965	15.7115	15.2832	15.5129	16.5037	15.777	16.1615	15.7573	16.2158	16.1219	15.8045	15.45	16.2662	15.8302	15.6784	15.1545	15.7137	16.3292	15.5171	16.0191	16.3264	16.1357	15.6371	15.9976	16.2117	16.4564	16.6246	15.3104	16.0109	14.7519	16.3823	15.9234	16.0586	15.8016	15.4342	15.9077	16.8325	15.3803	16.4083	15.849	15.6217	16.1526	15.4754	16.884	15.5733	15.0752	14.7989	16.3022	15.4831	16.9945	15.7875	15.3113	17.052	16.1667	15.0326	15.7359	16.1414	15.5298	16.2266	15.8534	16.0602	15.8879	15.8588	16.0432	15.7216	16.0206	15.8169	16.0405	16.1531	15.668	15.9684	16.0941	15.6346	15.623	16.0079	16.0381	15.8126	15.6583	15.7148	15.986	15.9	15.7832	15.9395	16.0527	16.0907	15.865	15.3948	15.7862	15.228	15.8766	16.2659	15.9306	16.039	15.9553	15.7433	16.2107	15.4173	16.4082	16.2328	16.1738
	sp.Q6UXI9.NPNT_HUMAN	15.1193	15.2184	15.2315	14.6766	15.4051	15.3399	15.443	15.4657	15.5822	15.2906	15.0681	16.3074	15.5979	15.7859	15.2785	15.0967	15.3039	15.3781	15.1023	15.3825	15.3469	15.421	15.3397	15.3635	15.6693	15.1566	15.3693	15.5464	15.6738	15.3612	15.2498	14.8253	15.2549	15.2984	15.0615	15.2521	15.3033	15.0948	15.3783	15.3616	15.7765	15.6047	15.6684	15.5048	15.3966	15.1769	15.0051	15.2275	15.2408	15.2478	15.5258	15.4493	15.0481	15.5461	15.1695	15.1921	15.9082	15.8252	15.3256	15.0487	15.3861	14.9542	15.4746	15.0587	15.486	14.9962	15.6538	15.6098	15.3329	15.5365	15.645	15.1309	15.7766	15.3668	15.102	15.4271	14.4178	17.1311	15.0378	14.4268	15.6019	16.0619	16.1592	15.475	14.8623	15.1496	15.8276	15.3772	14.8713	15.4117	15.3599	14.7417	15.1335	15.3291	15.2963	15.7219	15.3774	15.4674	15.7779	15.1959	14.8501	15.8032	15.7384	15.3773	15.0157	15.3332	15.3265	15.0404	15.3314	15.1867	15.5934	15.2876	15.268	15.5597	15.2064	15.5756	15.6518	15.5312	14.8146	14.8358	15.2857	15.2005	15.561	15.2733	15.7262	15.1798	15.147	15.1118	15.776	15.3724	15.1639	15.5086	16.3737	15.3711	14.9997	15.3192	14.9982	15.0143	15.5838	15.1346	15.4188	15.0483	15.6112	15.7545	15.5059	15.2373	15.462	15.5347	15.0627	14.9732	15.106	14.9516	15.1024	14.9993	15.5112	16.1272	15.3954	15.4425	15.4545	15.094	15.2745	15.4746	16.1203	15.4763	15.0034	15.321	15.1461	14.8313	14.9681	16.7946	15.0344	15.1516	15.5851	16.3612	16.0073	14.7858	15.317	15.2005	15.0659	15.2701	15.4119	15.2558	15.2092	15.2403	15.2497	15.3768	15.8743	15.5542	15.3646	15.4098	15.3852	15.5119	15.1142	15.4447	15.1817	15.0279	15.3609	15.0866	15.5739	14.9894	15.6601	15.5495	15.5738	15.2472	15.821	15.2446	15.0358	15.0297	15.2817	15.4176	15.1239	15.9289	15.2253	14.918	15.4179	15.0365	15.4695	15.7158	15.1854	15.1485	15.3737	15.9037	15.2796	15.1122	15.3192	15.4113	15.241	15.3074	15.232	15.6939	14.8903	15.3534	14.9093	15.5704	15.5948	15.2423	16.052	15.3208	15.6044	15.4214	15.183	15.0445	15.4413	14.9816	15.2693	15.3584	15.1915	15.4798	15.2737	15.4941	15.5462	15.5726	15.1113	15.7369	15.818	15.0564	16.8995	14.9428	14.8714	15.2674	15.0172	14.6979	15.9107	15.2508	16.7843	14.5711	15.1559	15.245	15.6757	15.1285	15.639	15.1459	15.0344	14.8168	15.0443	15.5717	15.9715	14.872	15.6908	15.1789	14.7473	16.5394	15.1801	15.3428	15.0424	15.0634	15.7126	14.7888	15.6815	15.4568	15.8021	15.7744	15.0533	15.5395	15.884	15.5707	14.5942	14.7739	14.7961	15.8782	15.3819	15.1545	14.8273	15.758	15.1539	15.7462	15.2496	15.2305	15.8966	15.1389	15.8383	15.3274	15.37	15.4361	15.6317	14.8462	14.9896	15.4479	15.0154	15.5516	15.4679	15.5334	15.3958	15.2574	15.5609	15.3988	14.9894	15.3227	15.4404	15.4731	15.0911	15.3299	15.176	15.3537	15.2701	15.3135	15.5604	15.439	15.3126	15.462	15.5799	15.1523	15.489	15.5098	15.6826	15.2418	14.8656	15.2212	15.1418	15.0867	15.8919	15.3921	15.493	15.5238	15.0089	14.9691
	sp.P01160.ANF_HUMAN	19.6708	18.9236	18.7741	18.4242	18.0548	18.6857	19.575	19.0683	18.7928	18.3348	18.7033	18.8157	18.3612	18.2331	18.7311	18.9889	19.023	19.2137	18.8361	18.7372	19.1167	18.3559	18.9719	18.9441	19.1446	18.0424	18.8183	18.5283	18.3736	18.8416	18.6551	18.7204	19.1447	18.9989	18.4096	19.0548	18.2577	19.0964	19.1312	18.6498	18.5403	19.0731	18.8418	18.9995	19.0445	18.6081	18.1058	18.1413	18.7649	18.7725	19.3108	20.017	18.7858	19.0806	18.3949	18.186	19.4075	20.1029	19.1043	19.4032	18.5654	18.1991	18.8554	18.5751	19.5003	19.1726	18.8398	18.9524	18.4175	18.8169	18.8353	18.2258	19.1127	18.8357	18.4702	18.6991	18.9576	18.6629	19.1589	19.0549	18.6549	18.7089	18.7081	18.215	18.9198	18.8256	18.9507	18.8153	19.2262	19.0289	18.1833	18.2098	18.0911	18.7509	20.0912	18.3697	18.5104	18.2966	19.1046	19.5272	19.1171	19.1174	18.9219	18.9447	18.5047	18.1287	18.686	19.1611	18.7813	18.3542	19.4257	19.2081	18.9985	18.5864	19.2173	19.1829	18.6062	18.9994	18.3482	18.0912	20.0719	18.6216	18.2322	18.5979	19.0632	19.4191	19.1178	18.1717	18.5107	19.1498	19.193	17.5885	18.9133	19.1587	18.6644	19.6076	18.7574	18.127	19.0219	18.4	18.7034	18.6937	18.6199	18.9087	19.6275	17.8305	18.3213	18.9135	19.0412	19.0067	18.3959	18.8066	19.3093	17.8902	18.7056	18.8053	18.6694	18.689	18.7872	18.9978	19.0513	18.3698	18.7804	18.792	18.9031	19.0866	18.6391	18.6715	18.327	18.7667	18.9433	19.2388	18.4262	18.5574	19.506	18.9271	18.6686	19.3825	18.6105	18.8728	18.4787	18.3194	18.6862	18.8568	19.8387	18.5095	19.518	18.4972	18.2582	19.1996	18.7154	18.9156	18.7859	19.3327	18.4827	17.9019	18.8465	18.6032	19.4151	18.4532	19.2153	19.0012	18.3635	18.7881	19.0324	19.3206	18.9201	19.2624	17.9045	17.9518	19.0489	19.3956	18.7609	19.5718	18.5421	19.5562	18.4959	18.6605	18.4143	18.8598	18.8981	18.4606	18.2691	18.1718	18.065	18.866	19.6806	19.0825	18.4035	18.6901	18.5042	18.7498	19.1111	18.1134	19.2193	19.3637	19.3053	18.7857	18.7078	18.57	18.8221	18.1851	19.3618	18.4705	19.1351	19.2448	18.8688	18.8621	19.0412	18.481	18.9385	19.1219	18.3495	19.1102	18.4518	19.21	19.0762	18.8797	18.6748	18.9559	18.2633	19.376	18.5603	18.9576	19.0469	18.5603	18.9957	18.8713	18.3275	19.5901	18.3263	19.4291	18.7377	17.9085	19.2964	18.9135	18.318	19.197	19.0092	19.2977	18.5376	18.8565	18.7774	19.1506	18.8004	18.5977	19.5959	18.2089	19.3022	18.4541	18.6535	19.7039	18.4078	18.5457	19.067	18.8287	18.3278	19.0362	17.8289	18.7534	19.1932	18.6621	19.572	18.4941	19.2205	18.4131	18.9758	19.2886	18.5666	18.8558	18.9035	18.8797	18.8728	19.3419	18.8072	18.3869	19.293	18.6879	18.9095	18.5505	18.6941	18.9779	17.8524	19.2192	18.1403	18.817	18.0549	18.9215	19.2201	19.7285	17.9755	19.9307	18.7705	19.0703	19.9109	17.5142	18.515	18.6628	18.661	17.101	18.9149	18.7241	19.3805	19.8933	18.6609	19.5347	19.1642	18.6094	17.9257	18.2179	19.0115	19.7273	17.8652	18.869	18.4	17.8088
	sp.P23582.ANFC_HUMAN	19.2344	18.2298	19.2159	18.1435	19.4347	19.3906	19.3575	19.4361	18.4292	19.1386	18.3613	18.505	19.4908	19.7589	19.166	19.1234	19.1761	19.003	19.2061	18.7343	19.2348	18.4986	18.954	18.848	19.3891	18.4927	19.116	18.7457	18.5459	19.3435	18.7731	18.9876	18.5538	18.8086	18.8461	19.2277	18.7638	19.1642	19.0795	18.8938	18.7774	19.1995	18.7043	19.0682	19.1641	18.8956	19.2266	18.8446	19.2108	19.1715	18.4796	18.8573	18.5403	19.1955	19.347	19.1523	18.8153	18.8808	19.0901	18.9604	18.8463	18.9271	19.1588	18.9119	18.9371	18.7637	19.0697	19.0651	18.9045	19.0394	19.1904	18.8206	19.0336	18.8467	18.712	18.9606	19.2248	19.0356	19.5285	19.1695	19.0389	18.5966	18.6099	18.3384	18.8439	19.5249	18.8779	19.3738	18.5696	19.0294	18.7161	19.0424	18.6366	19.1112	19.0071	19.0273	18.6227	18.6124	18.9891	19.1107	18.9481	19.0145	19.1996	18.6007	18.9308	18.8574	19.1482	18.974	18.8776	18.884	18.6065	18.8579	19.1291	19.1407	18.7981	19.2352	19.1878	19.2363	19.1483	18.451	19.1913	19.0543	19.1944	19.0185	19.3349	19.2497	18.9643	19.2449	18.4873	19.4577	18.9543	19.2827	17.2771	19.3434	19.0705	18.9371	19.0386	18.7522	18.9499	18.8409	19.2699	18.6492	18.7531	18.8929	18.8527	18.9408	18.643	19.3573	18.6193	18.9668	18.8671	19.2761	18.9345	18.1889	18.9842	19.2434	18.917	18.7998	19.1228	19.0768	19.1918	19.1686	19.1693	19.0021	19.0174	18.4612	18.963	19.2635	19.1793	18.8948	18.9001	18.8561	19.2702	17.6244	19.0709	18.9084	19.3501	19.2297	18.7057	19.084	18.5842	18.939	18.9145	19.2102	18.9582	18.9385	19.172	19.1741	18.6166	19.6872	19.0033	18.5057	19.1859	19.3815	19.1591	18.6853	18.6614	18.3391	19.4372	18.9015	18.9699	19.1943	18.873	18.8249	19.2848	18.5287	19.0133	18.9795	18.9449	18.4122	19.0311	19.2672	19.152	18.7438	19.0125	19.2753	18.28	18.7834	19.2548	19.2839	19.3627	18.957	18.3759	18.9286	19.0232	18.8416	19.0214	19.1958	19.117	18.7507	19.0403	18.6849	19.1251	19.2093	19.0507	19.1459	19.1628	19.2051	18.6015	18.6653	18.8066	18.7266	19.114	18.9487	19.0213	19.2326	19.0099	18.767	19.071	19.3882	19.0221	19.1312	19.0309	19.2128	18.6598	18.8716	19.3107	18.8012	18.7797	18.8732	18.9211	18.9263	18.8756	18.8576	19.337	18.9647	18.8233	19.1742	18.988	19.3466	18.6605	19.2695	18.5812	18.7867	18.7135	19.0116	19.1195	19.2954	18.6578	19.3656	18.6652	18.4746	19.2308	18.8421	18.9331	18.4267	19.4882	18.3482	19.0654	19.0189	19.0038	19.448	18.2487	19.0757	19.1429	19.2842	18.6997	18.7407	18.7174	19.3097	18.5795	19.0973	19.0776	18.9816	19.3517	18.433	18.9716	19.3076	19.2964	18.7441	19.1853	19.8117	18.6633	20.0306	19.6962	19.7568	17.9159	18.7245	18.0246	19.3939	19.7669	18.1385	19.7	17.7456	19.1589	18.7277	19.2838	18.4124	19.4032	19.1284	19.2245	18.3363	19.1042	18.9395	19.5057	18.4864	18.8084	18.6899	19.3282	18.5171	18.7804	19.5955	18.5601	19.1902	18.8916	19.034	18.1734	19.6412	18.4602	19.2632	19.2918	19.2006	18.5774	19.5003	18.1667	18.6024
	sp.Q86VF7.NRAP_HUMAN	17.8272	16.644	17.8854	16.4237	17.5277	16.5281	17.6436	17.5538	17.3951	17.8336	16.0304	17.703	16.9811	16.8201	16.6224	17.1663	16.872	17.0292	17.546	17.8163	17.1862	17.3722	16.6255	16.8342	16.667	17.4989	17.0345	17.8866	17.6263	17.095	17.3806	17.5415	16.6243	17.2356	17.53	16.6547	17.0438	17.0281	16.5926	17.9235	17.3194	16.846	17.7012	17.6901	16.9918	17.4432	17.705	16.2159	17.3903	16.9895	16.9889	17.1281	16.9362	17.2287	17.3582	17.5152	17.2452	17.2648	17.438	17.0671	17.6536	16.7887	17.065	16.6636	17.8594	16.1225	18.217	17.2542	17.139	17.322	17.1191	16.0747	17.7626	17.8034	16.4407	16.6874	18.0667	16.5178	18.2673	18.1138	16.0467	16.6595	16.748	16.5054	18.2219	18.53	16.4125	18.9185	18.2476	17.3475	17.2126	17.2273	16.3691	17.5839	17.4848	17.0293	16.999	16.7977	17.3982	17.0221	17.4334	17.0479	16.9696	15.9865	17.2852	17.0205	17.7547	17.4696	16.5435	17.409	16.2177	16.5793	17.3722	17.3586	17.6287	17.6074	16.9499	17.5291	17.0396	17.1127	16.1499	17.2928	17.0129	17.3959	17.2746	17.3268	16.7677	17.0365	17.9084	17.4426	16.9395	17.4618	18.2178	17.4093	16.5048	17.3136	17.5598	17.5866	17.2756	16.5967	17.2165	16.3571	17.115	17.2479	18.0405	17.4387	17.115	17.4912	18.1955	16.8543	17.6851	17.4274	17.438	16.1997	17.196	16.9891	17.4757	17.1828	17.1226	17.0701	17.27	17.0326	16.996	17.2411	17.43	17.111	17.2872	17.1243	17.1731	17.2891	17.1175	16.9984	17.4746	16.8947	17.0122	17.1715	16.8729	16.8982	17.3316	17.1273	17.4234	17.6082	17.3384	17.0622	17.1602	17.2317	17.1772	17.0595	16.9005	17.0214	17.2843	17.1367	17.7742	16.684	16.8207	16.7435	17.1029	17.2459	16.2493	17.7636	17.2209	17.2747	17.747	17.7852	17.4256	18.2134	17.1672	17.7456	16.7747	16.922	18.1214	17.1088	17.2129	17.2199	16.4686	17.219	16.7708	17.3642	17.6601	17.2767	17.1821	17.1342	17.4716	17.542	17.5535	17.4631	17.1465	17.179	17.1063	17.0899	17.1615	16.617	17.1913	17.0964	16.7952	17.5372	17.6835	17.2106	16.9871	17.4511	17.3291	17.483	17.2364	17.2825	16.8302	17.1452	17.069	17.322	17.3275	17.2906	17.0718	16.5091	18.0372	17.5539	16.9036	17.1819	17.5777	17.9162	17.189	15.434	17.9659	17.5119	17.3104	15.6966	17.4751	18.2301	15.5512	17.7806	17.5484	17.4996	16.9179	16.9237	16.9406	17.2151	16.8392	16.7222	17.5611	17.3365	16.8028	17.2611	16.9644	17.7047	17.1837	17.2136	17.0514	16.8814	17.0362	17.1131	17.283	17.2627	16.6557	17.3493	17.6863	17.0617	17.1686	17.2598	17.514	16.5695	16.9661	17.2348	17.181	17.0675	17.4556	16.9672	17.2584	17.4791	16.9302	17.6582	17.5414	16.8859	17.1295	16.9968	17.3652	17.5002	17.0752	17.1371	17.2933	17.2934	16.5019	17.3126	16.9661	17.3004	16.9091	17.4751	17.1915	17.7644	17.2287	17.4956	17.2818	17.2021	17.1292	17.3584	16.9356	16.9053	16.892	17.2856	17.6564	17.0053	16.8377	17.5062	17.4094	17.3231	17.1228	17.1674	17.137	17.1165	17.3054	17.0565	17.3816	17.3994	16.9934	16.9886	17.1744	17.0298	17.6299	16.931
	sp.Q496H8.NRN1L_HUMAN	16.5599	15.9448	15.792	15.9688	15.5552	15.6259	16.7018	15.7424	16.5815	15.9586	15.8347	15.1938	16.0341	15.2355	16.2721	15.9755	16.1449	16.0098	16.317	15.7452	16.4497	15.2883	15.8499	16.01	16.1453	15.6176	16.0336	15.5164	14.9023	15.9294	16.0896	15.8515	15.7341	16.278	15.909	15.893	15.703	15.558	15.9947	15.8628	15.5241	15.7453	15.9241	16.3731	16.1538	15.8157	16.1629	15.264	15.9581	15.6417	16.1787	16.2521	15.5183	16.1191	15.7129	15.906	16.042	15.7491	15.8335	16.0556	16.1648	15.6625	15.6319	15.558	16.2083	16.1111	15.8027	15.7046	16.0762	16.2228	15.2993	15.7116	15.8495	15.9293	15.9996	15.8785	15.8614	15.9458	15.7725	16.0385	16.0577	16.0433	16.3294	15.9603	15.7143	15.9299	15.9152	15.6172	15.1877	16.8017	15.4354	15.3782	14.7639	15.8423	16.2505	15.5567	16.6948	16.1578	16.3323	16.1566	15.2814	16.0473	15.1743	15.6478	16.0551	15.6764	15.9117	16.3259	15.6773	15.7837	16.3713	15.5441	16.2363	16.1637	15.5236	16.0517	15.4686	15.8307	15.8221	15.4587	16.2555	15.7712	16.109	16.0597	15.946	15.6885	16.076	15.957	15.7187	16.128	15.6731	16.0214	15.2933	16.2372	15.4426	16.2007	15.7182	15.7602	15.8217	15.7238	16.0268	15.914	16.0349	16.1737	16.0623	15.7497	15.1319	16.319	16.0571	16.2805	16.0329	16.287	16.6042	15.026	16.0892	15.1868	15.9983	15.4946	15.8191	16.2085	16.3687	15.5395	15.3278	15.7598	16.0804	15.6553	16.3144	15.7848	15.6917	15.4932	16.7908	15.9569	15.5165	15.0031	16.1373	16.1151	16.5449	15.888	15.4376	16.098	15.6138	15.0956	16.2091	16.6298	16.6855	15.8904	15.6285	16.1794	15.8228	16.3331	15.2147	15.4362	15.8474	16.4025	16.0079	16.0646	15.2703	16.3008	15.8433	15.3116	15.7297	16.0583	16.1536	16.1182	15.5857	16.1753	15.933	16.3599	15.6651	15.5575	16.1568	16.1868	15.6677	16.0836	15.7169	15.8592	16.3601	16.0602	16.1025	15.8065	14.784	15.9507	15.9993	15.8823	15.5353	15.9964	15.9637	15.6788	16.181	15.8911	15.9116	15.8596	16.3637	15.2943	16	15.8536	15.7933	15.7552	16.0785	15.9795	16.0615	16.0229	16.1855	16.058	15.516	16.1308	16.0368	15.736	15.3587	15.8763	16.4498	14.8685	15.5442	16.4191	15.5516	16.4287	15.289	15.9856	15.9552	16.2209	15.6523	16.2179	15.997	15.8764	15.3617	16.0651	15.9654	16.6744	15.0777	15.7282	16.2787	16.616	16.0072	15.1436	16.5508	16.1981	15.194	15.6191	16.2463	15.2336	15.8015	15.8924	16.9444	15.4431	16.4534	15.3996	16.5566	15.0612	16.0825	15.968	14.9043	16.1439	16.0606	15.7106	16.2394	15.8842	15.5162	16.0737	16.8367	15.0063	15.8044	16.2809	16.2636	15.8199	16.5298	14.7752	16.1425	15.8657	15.2431	15.982	16.152	15.9338	15.9099	16.2198	15.9386	15.3719	16.5425	15.7136	16.0956	16.0075	15.7481	15.6258	15.8926	15.8656	15.7315	16.0787	15.7278	15.9941	16.2493	16.3964	15.4321	16.4548	16.134	16.3381	16.1352	15.439	15.0651	15.4471	16.2037	15.5009	15.6524	16.4926	15.8556	16.4972	15.7783	16.0537	15.7556	15.6449	16.0716	15.8868	15.7758	16.1805	15.3337	15.7272	15.1896	15.8843
	sp.Q9GZP1.NRSN2_HUMAN	17.2781	16.8058	17.1609	16.8288	16.731	16.63	17.1258	16.9954	17.1254	17.3552	16.8252	16.2733	17.1385	16.6975	16.7995	16.9509	17.2454	17.05	17.098	16.856	17.2649	16.3593	16.7828	16.9185	17.4042	16.5954	17.0496	16.9638	16.5861	17.4495	16.6127	17.0426	16.5788	16.6367	16.7522	17.4332	16.5549	16.781	17.1604	17.2174	17.1675	17.4671	16.5105	17.1555	17.4642	17.1283	16.746	17.0561	17.26	16.7744	16.8547	16.8349	16.8079	17.3825	17.1203	16.7324	17.0318	16.5729	16.9806	16.7256	16.9123	16.6885	16.7649	16.8707	16.9331	16.7262	16.7412	17.1133	16.9455	17.4607	16.8643	17.1261	17.1363	17.0248	16.38	17.2852	17.2221	16.8521	16.5743	16.7753	17.5447	16.8678	16.8338	16.7111	16.9443	17.1399	16.8314	17.4403	16.5086	16.8622	16.6285	17.22	16.0275	16.9419	16.8902	16.8127	17.326	16.9459	16.874	17.3575	17.1441	17.2287	16.363	16.5849	17.3138	16.7973	16.9347	16.6005	16.5501	17.0015	17.1131	16.4077	17.1056	17.2026	17.1947	17.2482	16.7501	17.2566	17.0999	16.2315	16.3928	16.6729	17.1956	16.8053	17.7207	17.0669	17.1642	17.2076	16.7693	17.3364	16.8189	17.3014	15.8276	17.2004	16.5401	17.112	16.8591	16.8821	16.8474	16.4442	17.253	16.4849	17.0562	16.4023	17.5143	16.719	17.1354	16.9859	16.9401	16.9939	17.0265	17.1353	16.8418	16.4419	16.8906	16.7672	16.985	16.7858	17.3649	17.0588	16.9223	16.9911	17.0894	16.828	16.8386	16.7903	16.9351	16.9715	16.5557	16.7484	17.1405	16.889	16.9609	16.6442	17.4805	16.9877	17.0415	17.195	16.2003	16.9188	17.0035	16.2727	16.9055	17.1651	17.247	17.0813	17.0455	17.1284	16.796	17.685	16.7388	16.7292	16.9632	16.7235	17.1297	16.7132	16.5431	17.0653	17.1369	16.3664	17.19	17.1703	17.471	16.5486	17.0971	16.9954	17.06	17.0162	17.586	16.6923	16.7576	17.0206	16.3765	15.9024	17.4438	17.0074	17.5453	17.1478	16.4704	17.3315	16.5901	17.2583	16.6233	16.5214	16.7948	16.6402	16.9584	16.6925	17.0584	17.3439	17.0709	16.7774	17.3485	16.8092	17.4376	17.241	16.7809	16.7629	16.3514	16.752	17.1177	16.8666	17.2938	17.0945	16.8258	17.2806	16.6682	16.7519	16.7921	17.3429	17.4736	16.5455	16.5885	16.9506	16.8256	17.1745	16.7935	17.2246	16.7445	16.4466	16.8673	17.0881	16.7914	17.2159	16.8239	17.4595	17.1741	16.9421	16.8703	16.9533	17.0512	16.8488	17.1838	16.1039	17.121	17.0438	16.9723	16.6961	17.2558	16.4807	17.3307	16.898	17.2219	16.8085	16.7167	16.0291	17.2099	16.6092	17.1667	17.1505	16.4821	17.3123	17.1205	16.9211	17.4772	17.3367	16.4628	16.9473	17.3465	16.4647	16.8082	16.8505	17.2719	16.7669	17.5377	16.0302	17.6712	17.3125	16.7611	16.1674	17.1858	17.0088	16.9969	17.1513	16.6936	16.7559	16.8606	17.1095	16.9626	16.785	17.1359	16.9718	16.9519	16.753	16.8126	17.0835	16.1983	16.5856	17.3077	17.3169	16.8424	16.7431	16.8288	17.4947	17.2012	16.5401	16.487	16.6493	17.3494	16.9474	17.2795	17.1921	16.3097	16.757	17.4445	16.9725	16.7094	16.9527	17.2192	16.8506	17.103	17.0929	16.672	17.24	16.2381	17.3807
	sp.P30990.NEUT_HUMAN	17.5187	17.1646	18.0486	16.7333	17.8159	17.6012	16.7085	17.8528	17.1876	17.689	17.8677	17.1864	17.5835	17.5927	17.34	17.7944	17.2683	17.8667	17.364	17.4737	17.5878	17.2151	17.4526	17.7661	17.3632	17.1556	17.4857	17.5312	17.5645	17.5664	17.008	17.5775	17.8499	18.2341	17.37	17.5687	16.9795	17.6653	18.157	16.8657	17.1049	16.7509	18.4262	17.589	17.7912	17.674	17.5932	17.1296	17.3891	17.5357	17.2922	17.7683	17.2007	17.6931	17.6522	17.3991	17.6745	17.4912	17.7936	17.0423	17.3947	17.1538	18.0289	17.5378	17.3828	17.8594	17.5283	17.3809	17.381	17.3883	18.0654	17.2619	17.6475	17.5968	17.2305	16.9136	18.6418	17.2674	18.5489	16.9675	17.1447	17.5685	17.0082	16.3896	17.0828	18.0661	17.8008	18.3782	17.2495	16.9033	17.3007	17.5367	16.6695	17.4455	18.0214	17.7247	18.0239	17.065	17.7634	17.6951	17.5573	17.9142	17.4827	17.6049	17.5127	17.5902	17.4079	17.5527	17.27	17.251	17.7808	17.8405	17.3498	17.7446	17.6118	17.5856	17.6086	17.074	17.1555	17.4675	17.9056	17.3711	17.8293	17.8493	18.1426	17.632	17.6828	16.9145	17.1579	17.957	17.4716	17.0567	16.6144	17.9006	17.7121	17.4749	17.6896	17.0646	17.7714	18.0576	17.2217	16.7493	17.4741	17.3387	17.6425	17.2417	17.6915	17.5651	17.132	17.5227	17.0408	17.0654	18.2996	16.9634	17.3104	17.7771	17.3134	17.5734	17.325	17.406	18.3011	17.7725	17.8448	17.0794	17.3751	17.9145	17.0927	18.4301	17.865	17.4374	17.5527	17.0336	17.4426	16.3442	18.0686	17.444	17.7492	18.3463	17.2872	18.0121	17.3756	17.022	17.0271	17.402	17.5259	17.5371	18.0887	17.1976	17.4378	17.8257	17.2274	17.4704	17.6634	17.5023	17.4887	17.0355	18.1781	17.0512	17.7742	17.4626	17.7325	17.2941	17.0683	17.4114	17.6893	17.6574	17.86	17.6176	17.6782	17.1439	17.5527	17.4551	18.1859	17.1106	17.5726	17.7499	17.2393	17.0644	17.6335	17.831	17.8301	17.0388	17.5969	17.364	17.2168	17.8602	17.7547	17.7024	17.6686	17.2453	17.8067	17.3456	17.6821	17.099	17.7162	17.5877	17.3124	17.6758	17.479	17.7747	17.2036	17.7274	17.7571	17.349	17.5308	17.7233	17.0335	17.9493	17.2897	17.9847	17.1693	17.1945	16.9584	17.7325	18.0448	17.5337	17.7001	17.713	16.564	17.5601	17.6827	17.2496	17.9882	17.697	17.7362	17.0904	17.266	17.7507	17.7373	17.6677	17.1797	17.3958	17.6754	17.4543	17.4952	17.557	17.5758	17.6703	17.1985	17.4475	17.464	17.3458	17.587	17.7587	17.4521	17.0806	17.9545	17.2752	17.5718	17.6095	17.084	17.2606	17.2256	17.3319	17.4704	17.7819	18.1447	17.7146	17.2169	17.8696	17.8444	16.7896	18.1185	17.4771	17.5944	17.459	17.879	17.6106	17.2735	17.0818	17.6379	17.7639	17.3087	17.548	17.6794	17.6795	17.5825	17.3217	17.273	17.5924	17.6571	17.6717	17.4744	17.0477	17.6742	17.272	19.1402	17.4189	17.3971	16.7854	17.1175	16.8433	17.7736	17.3441	17.2902	17.5214	17.8666	17.5586	16.8451	17.7484	17.6699	17.2886	17.9942	17.4059	17.4084	17.3919	17.6493	17.6093	17.4695	17.3322	18.2404	17.3814	17.4159	17.3387	17.7697	17.4221
	sp.Q9UHK0.NUFP1_HUMAN	17.889	16.6594	17.1925	16.0472	17.2447	17.0428	16.7335	17.8587	17.2851	17.0713	16.7673	17.269	17.1372	17.2682	17.1326	17.3258	17.2992	17.0114	17.3299	16.777	17.2966	17.0262	17.3708	17.124	17.2612	16.6953	17.094	16.8385	16.9127	16.4976	17.442	17.2165	17.2305	16.5964	17.4994	17.1107	16.8153	16.4015	17.0148	17.292	17.0868	17.125	16.9094	17.9882	16.5527	16.8597	17.2517	16.6862	16.8833	16.8478	17.5979	17.4015	17.2355	16.6379	17.432	17.1089	17.8762	17.2873	17.1565	16.9909	16.833	16.9537	17.206	17.4872	17.2768	16.5733	17.0683	16.6475	17.0364	17.1449	17.1864	17.4149	16.9631	17.6697	16.9263	16.6022	17.4358	17.0777	17.6364	16.9595	17.4763	16.6844	17.3642	16.793	16.9057	17.3357	17.4828	16.5871	16.9495	17.5242	17.0927	17.0062	16.5328	17.4298	17.3581	16.8693	17.1022	16.7678	17.4786	17.4072	16.962	17.1936	16.6806	17.2407	16.3742	17.0039	16.2161	17.6859	17.3615	16.6965	17.1462	17.5459	17.51	17.064	16.3323	17.5629	17.1627	17.4224	16.761	16.0981	18.1205	16.6991	17.624	17.0547	17.8168	17.0992	17.2412	17.0538	16.645	17.5849	17.2689	16.9526	15.993	17.3673	17.0114	17.3456	16.9204	16.5658	17.113	17.352	17.1514	17.118	16.7364	17.2236	17.61	16.6341	16.8727	17.2743	17.4222	17.0977	16.9309	17.016	17.3138	16.7375	17.0735	17.0716	17.1797	17.1064	16.9621	17.0417	17.3282	17.0989	17.3194	17.13	17.318	16.2982	17.17	17.3656	17.2905	17.6095	17.2723	17.3256	17.3483	16.488	16.9832	17.1481	17.3527	17.4985	17.0723	17.2899	15.3772	16.8873	17.3081	17.4177	17.6399	15.9932	17.62	17.4353	17.0586	17.8421	17.0407	16.8417	16.3623	17.71	17.3049	16.7506	15.8287	17.4277	17.2991	17.1162	16.9965	17.4504	17.0299	17.4772	17.2906	16.7465	17.7441	17.7005	17.1715	15.2894	17.3913	17.3137	17.053	17.1553	17.2676	17.1485	17.082	16.5337	17.3524	17.3571	17.5791	16.9849	18.1982	17.4483	17.4849	16.0605	16.4439	17.5397	16.1655	18.1319	15.7557	17.1536	18.4423	17.7231	16.6558	16.7427	16.8001	16.6463	16.9708	17.0949	17.5014	16.6965	17.475	16.5593	17.3289	16.8037	16.9898	16.9656	17.4808	17.0293	17.7879	17.2536	16.845	17.1294	16.802	17.3339	17.5766	17.0178	17.2984	16.9164	16.5665	17.7841	16.6285	16.9622	17.7488	16.9858	17.2014	16.7464	17.7686	17.9898	16.8015	17.0825	17.343	16.8923	17.4659	17.138	17.2998	17.2194	17.1189	17.3059	16.5134	16.3604	17.3721	16.4896	17.303	16.8825	17.4583	16.2268	16.6579	17.5423	16.8959	17.7994	16.9043	17.3701	17.3512	17.6601	17.0696	16.7495	16.8765	17.0993	16.9713	17.2174	18.1806	17.1497	17.3128	15.3358	17.1929	17.5717	17.1917	17.4039	17.6555	16.5318	17.2607	17.4739	17.3037	17.0848	17.0867	17.3432	16.9604	17.3454	16.8709	17.4828	17.2781	16.8187	16.9105	17.2698	16.6123	16.5399	17.2531	17.5553	17.3948	17.1807	17.3024	16.8316	18.3104	16.6261	17.0093	17.0122	17.2975	16.5288	17.2259	16.9596	17.3062	16.2287	17.3515	16.8438	17.832	17.0876	17.4416	16.9539	16.4933	16.705	17.3326	17.0306	18.358	17.6815
	tr.Q4LE64.Q4LE64_HUMAN	15.6996	15.3594	15.3287	13.6497	16.1555	15.4976	14.9152	16.9693	15.4817	15.0818	15.5908	15.7015	15.9649	15.1918	15.7416	15.7003	15.5652	14.8097	15.8767	15.0264	16.2956	14.8218	16.8484	15.7121	15.2362	15.2803	15.4566	15.4659	15.3547	15.452	16.6821	17.7649	14.3805	17.0543	16.1554	15.0892	18.6269	15.2422	14.2409	14.7367	14.3312	15.3813	14.982	13.4076	16.0484	15.0341	15.4944	14.0981	15.4361	15.4467	16.1451	14.9522	16.1054	15.6417	16.1881	15.8942	15.888	15.8466	14.9722	15.3016	15.6744	15.4458	15.1708	14.8571	15.1492	16.5012	15.1912	16.1739	16.1971	15.5599	15.899	15.1635	16.204	15.1962	15.4074	15.3844	16.2851	14.7756	15.9453	15.4942	15.7771	15.081	15.2963	14.9524	15.3777	16.2039	15.2987	15.5356	16.2017	16.0047	15.6128	15.3592	15.3777	15.5249	15.2997	15.9095	15.0985	15.6778	15.8929	16.3602	15.3442	14.9153	15.8972	15.5073	15.1497	15.46	15.2128	15.8118	15.7941	15.5931	15.8547	16.2427	15.5555	15.4735	15.2317	15.581	15.8002	15.2881	15.6548	14.7996	15.8077	14.1986	15.7119	15.3437	16.9619	14.8821	16.0481	15.8945	15.4881	15.981	16.148	15.1347	15.1254	15.5145	15.7336	15.599	15.4556	15.354	15.6259	15.8385	15.6742	15.3659	15.2423	15.559	15.8905	15.3816	15.6604	15.5272	16.6399	15.5392	15.6258	14.9627	15.6989	14.6315	15.53	15.3654	15.3983	15.8791	16.1652	15.7579	15.0789	15.724	15.5871	16.0421	15.0193	15.2686	15.238	16.1308	15.0879	16.2167	14.2972	16.4179	16.1244	15.2945	16.0201	15.1834	15.7823	15.6693	15.9	15.5368	15.23	15.8857	15.636	15.7536	15.8265	15.3749	15.4101	15.376	15.4979	15.3767	15.8238	15.3891	15.9797	15.2866	15.7882	15.435	18.3491	15.6409	14.6859	15.2591	14.7111	17.0512	14.9781	14.5393	15.3412	15.2909	14.6634	15.8098	15.3134	15.4965	15.3682	16.0449	15.3762	15.8744	15.5392	15.804	15.1457	15.6271	15.6695	15.361	15.7238	15.54	14.937	15.5086	15.9211	15.9635	15.2933	15.8321	15.3925	15.0494	15.9248	15.6504	15.394	15.7745	15.6023	15.676	15.6068	15.0753	14.8841	15.6751	16.0841	15.3808	15.1153	15.1705	16.213	14.7783	15.6249	14.8976	16.1037	16.0499	15.5142	16.7688	15.3766	15.7566	15.1691	15.3377	15.7561	15.8519	15.2439	15.2588	15.4853	15.8557	15.2693	15.6168	15.631	15.8221	15.5985	15.5386	15.7808	15.9542	15.3271	15.3488	15.6789	15.2544	15.8324	15.3383	15.4188	15.7411	15.3712	15.7907	15.4305	15.0482	15.6657	15.9465	15.5464	15.4521	15.3953	15.4652	15.523	15.7836	15.1748	15.527	15.3607	15.7273	15.621	15.6685	15.4859	15.2096	14.3761	15.8084	14.425	16.483	15.0386	16.0689	15.1874	16.0078	15.6533	15.4487	15.9408	15.5508	16.6522	15.422	15.4291	15.2206	15.9132	15.4434	15.5249	15.7772	14.5042	16.3575	15.8067	15.4627	15.1661	15.798	15.6305	15.61	15.0866	15.5406	15.6393	15.3532	15.3728	16.3475	16.2828	15.2831	16.0138	15.7044	15.4349	15.4245	15.6561	15.1996	15.5739	15.3257	16.1149	15.5893	15.6014	15.861	15.8819	15.2656	15.5701	15.2459	15.9675	15.2531	15.4069	15.0793	15.9352	15.2815
	sp.O95157.NXPH3_HUMAN	16.0968	15.9547	15.7609	15.706	15.8182	15.6223	15.4232	15.9965	15.6404	16.0633	15.9091	15.6717	15.7467	15.8273	16.3262	15.5803	15.7116	15.6523	15.9588	15.5567	16.1559	16.1808	15.8561	15.384	16.0306	15.5948	15.621	15.7407	15.8924	15.7936	16.1281	16.0943	15.8648	15.6787	15.8789	15.905	15.5584	15.9067	15.74	15.5605	15.7714	15.6591	15.9146	15.9372	15.764	16.0833	16.0351	15.7363	16.0081	15.8578	15.6535	15.7025	15.705	15.5524	15.9381	15.8599	15.6215	15.5737	15.9747	16.1242	15.955	15.7134	16.4149	15.8069	15.8726	15.3872	16.2411	15.9026	15.3619	16.3731	16.3736	15.1832	16.0531	15.0551	15.5405	15.7689	16.1461	16.0887	15.8567	15.8275	15.9946	15.8748	15.771	15.6887	15.6824	15.8231	15.9614	15.393	15.5247	15.2146	16.1422	16.0709	15.8111	16.9272	15.4247	15.7278	15.7147	15.925	15.1621	15.0613	15.9355	15.9178	16.105	15.6968	15.7243	15.9275	15.6284	15.8684	16.5198	15.4597	15.9276	16.0179	16.0336	15.5439	15.5898	15.3828	16.1003	15.8968	15.4806	15.1502	15.9544	16.2034	16.0527	15.5922	15.6437	16.3781	16.2519	15.653	15.4663	15.8561	16.2733	16.0686	15.304	15.9227	15.9864	15.8618	15.9326	16.1198	15.6195	15.7012	15.7053	15.6405	15.5549	15.6315	15.8602	15.9995	15.9126	15.8754	15.3627	16.0034	15.6052	15.9685	15.9244	16.0736	15.3448	15.7588	15.8437	16.0659	15.8559	15.899	15.7945	15.8783	15.8996	16.0508	15.5266	15.4671	15.976	16.0905	15.4847	15.6197	15.9445	15.8924	15.9044	15.9746	16.0714	16.0097	15.462	15.3976	15.9517	15.7853	16.0412	16.3185	15.9156	15.9997	15.8208	15.8969	15.662	15.5866	15.6504	15.805	16.0397	15.3815	15.6411	15.6183	15.7949	16.5253	15.6954	15.798	15.8792	16.4177	15.6594	15.4166	15.5992	15.9166	15.9082	15.6802	15.6637	16.052	15.4497	15.5114	16.2069	15.8142	15.822	15.8351	15.6044	15.7562	15.4725	15.9025	16.1443	15.924	15.8485	15.6385	15.9199	15.7691	15.9406	15.5105	15.7882	16.0678	16.0185	15.1294	15.4318	16.0962	15.8474	16.0429	15.8243	15.7888	16.0371	16.0606	15.6685	15.9571	15.8065	15.7739	15.6254	15.8609	15.7639	16.0286	15.6367	16.0549	15.8629	15.7185	15.4265	15.7283	15.8184	15.7713	15.8287	15.7624	16.1245	15.5811	16.2982	15.5756	15.8472	15.7103	15.7609	15.6204	16.0443	15.4398	15.748	15.5504	15.8606	16.1601	16.0153	15.9571	15.3338	15.5201	15.8982	15.6104	16.214	16.1857	16.0423	16.3331	15.3463	15.1133	15.7663	15.6315	16.1293	15.9001	16.0486	15.4501	15.8696	15.7845	15.9889	15.8186	15.6511	15.7279	15.8515	15.7438	15.6827	15.9768	15.8003	15.7415	15.7383	16.0022	15.8364	15.8427	16.0557	15.5481	15.6557	15.6713	15.5557	16.2654	15.9512	15.7122	15.7439	15.7237	16.0316	15.6199	15.8488	15.5882	16.0516	15.8768	15.8605	15.6844	15.7814	16.1799	15.3352	16.1987	15.7955	15.8435	15.6833	15.564	15.7662	15.4166	15.7331	15.5432	16.0088	15.811	16.1822	16.0491	15.7864	16.2763	15.7281	16.386	15.0967	16.1481	15.8149	15.9245	15.639	15.6684	15.9297	15.9105	15.4538	15.8866	15.6965	15.7115	15.9123	15.9028
	sp.O95158.NXPH4_HUMAN	18.0703	17.6598	17.6044	17.1901	17.7962	17.9618	18.5477	17.6683	17.1109	17.8368	17.4615	16.5884	17.749	17.8626	17.0218	18.3244	18.767	17.6639	17.7319	18.2331	18.5833	16.546	15.6427	17.9349	18.1933	16.2048	17.6512	18.19	16.9101	17.962	17.1583	17.7204	17.4998	17.8774	17.7863	17.6761	17.3271	17.4185	18.0576	16.9604	16.1199	17.9745	17.3929	18.3056	18.1394	17.6113	17.7177	16.7006	18.5402	17.6112	16.6807	17.8345	17.5513	17.7883	16.6905	17.7883	18.0378	17.6651	18.1584	17.729	17.7055	17.9251	17.9446	18.2626	16.9735	16.8561	18.2781	17.3974	16.6345	18.5312	17.3069	18.0519	17.7601	16.9475	18.0467	18.0423	17.5675	17.501	18.0074	17.8825	18.2937	17.8414	17.3978	16.7643	17.1048	17.8036	17.9258	17.5771	16.1319	16.7468	17.3522	18.2547	17.6178	17.8526	16.2917	17.8728	18.4299	18.2932	17.3751	15.5135	17.9683	18.4205	17.5853	16.2294	17.8389	16.7442	17.9142	17.2238	17.8729	18.5717	17.488	17.7051	17.9403	17.8939	18.0062	17.94	17.6965	17.3783	17.9878	17.0053	17.5311	17.8894	18.2449	17.7056	18.1849	17.4586	18.4743	17.9363	16.3304	16.5573	17.4342	18.4852	16.3743	18.3805	17.3712	17.668	18.4266	17.6571	17.2122	17.3302	17.581	16.7407	17.6896	17.0428	18.1336	17.5754	16.4637	18.0577	18.1115	16.3722	17.9765	18.2537	18.2323	15.4593	18.6382	18.0859	17.6908	16.8564	17.558	17.2447	17.846	17.5543	17.8715	17.1739	18.5745	18.2324	17.0747	17.4694	15.941	18.204	18.8477	17.3742	17.0922	15.1861	17.4786	18.3048	19.1648	18.5458	17.0799	18.1871	17.3183	17.2515	18.4101	18.1503	17.9543	17.6124	16.3943	17.7315	17.6076	17.7063	17.426	16.4906	18.1338	16.6551	18.3351	17.3649	18.1062	18.485	18.1417	16.9535	16.9557	17.9838	17.3501	17.5723	16.9524	17.1078	17.6684	16.9174	17.7951	17.1071	16.4541	18.3632	18.7402	17.3852	17.5645	17.6295	16.8409	17.8097	17.2906	18.4574	18.2389	18.0272	17.5827	16.8275	17.955	17.5501	18.0959	17.0317	17.6282	17.5102	17.646	17.0036	17.7719	17.8755	17.9246	18.0148	17.2294	18.1483	17.9029	15.6413	18.4283	17.1679	17.7169	18.2053	18.5634	18.0186	17.893	16.2183	18.4283	15.6829	18.7002	17.95	17.8702	17.8333	17.4406	17.8158	17.71	17.5827	18.6035	17.8863	17.1737	16.9021	17.4722	17.7264	17.5234	17.4106	17.1359	18.3677	17.9327	18.2697	18.5625	18.2046	17.6769	15.6553	18.2768	17.0653	17.8078	17.7884	17.2834	16.863	17.3107	16.4073	17.0467	18.8519	17.2373	17.8373	18.0569	17.053	18.6984	17.5948	18.0078	17.8931	17.4798	16.7598	17.789	17.7559	15.8127	18.3314	17.5	18.1383	18.6011	15.6357	18.0104	17.7317	18.0995	17.2469	17.8659	18.4823	16.4813	17.5669	18.0747	18.5634	17.6308	18.1416	17.995	17.8313	16.8579	17.3575	17.5753	17.4109	18.4441	17.3035	17.7389	15.5858	17.4184	17.4721	16.8132	17.8956	18.3803	18.5658	17.1362	16.1604	17.9337	19.0367	18.2617	16.5237	16.4504	16.7777	18.2663	17.0124	18.4955	17.0327	18.0334	18.1337	17.7531	18.24	17.1798	18.2196	18.0834	17.5772	18.5502	16.9907	17.308	18.0984	16.7176	17.0832
	sp.Q68BL8.OLM2B_HUMAN	16.751	16.2764	16.8421	16.3161	17.1206	16.7849	16.288	17.0233	16.1444	17.142	16.8123	17.2174	17.1973	16.939	16.4484	16.8513	16.9253	16.7204	16.8857	16.8091	16.8795	16.4519	17.0667	16.9809	17.4294	16.9204	16.6402	16.7043	16.8079	16.7958	16.2121	16.9486	16.5056	16.9272	16.8272	16.9115	16.447	16.9208	16.8217	16.6814	17.0357	17.0133	17.0879	17.2428	17.0194	16.8873	16.8876	16.9403	16.8751	16.6372	16.5956	17.1552	16.8072	17.1539	16.6625	16.8405	16.8014	16.9278	16.8958	16.2596	16.7958	16.5541	16.9425	16.689	16.2308	16.8064	16.8498	17.1302	16.6205	16.7539	17.364	17.3354	16.7419	17.3956	16.745	17.14	16.7944	16.8197	16.5813	16.7009	17.2824	16.3578	16.8677	17.0088	16.7722	17.0587	17.1043	16.6349	16.7754	16.7996	16.7472	15.982	16.3353	16.6454	17.1828	16.6281	16.6184	17.1085	16.8348	17.5083	16.5553	17.3477	16.4537	16.2964	16.5958	16.8931	16.9081	16.6406	16.7959	16.8171	16.2123	16.6981	17.2981	17.3824	16.6633	17.4757	16.9395	17.0181	16.6542	16.0716	16.9454	16.475	16.8029	16.5397	17.2449	16.5346	17.0376	16.8895	17.1481	17.1696	16.7617	16.8624	17.1306	16.9845	16.2182	17.2835	16.9938	16.9652	16.9517	16.0394	16.8731	16.522	16.7242	17.001	17.6041	16.8504	16.4339	17.2566	16.4673	16.4376	16.6779	16.7466	16.8057	16.4159	16.647	16.9271	16.9419	16.4787	17.1503	17.358	16.9092	17.1195	17.2942	16.3554	16.4171	17.0467	16.3137	16.8884	15.9231	16.4456	16.6031	17.0294	17.1973	17.229	17.2365	17.101	17.2494	17.0088	16.2166	16.6044	16.4842	16.4108	16.8683	16.9104	16.4569	16.7993	17.2783	16.9783	16.7676	17.2967	16.9671	17.1711	16.2615	17.6116	16.8781	16.3511	16.7127	16.6674	17.455	16.3938	16.9684	16.8301	16.9033	16.7103	16.9567	16.5532	17.2758	16.6269	16.5935	16.7669	16.7957	16.9458	16.9036	16.4417	16.8194	17.048	16.7074	17.1754	16.826	16.8099	17.0972	17.1687	16.7767	16.6936	16.9294	16.6141	16.6843	16.6463	17.2529	16.6781	17.3119	16.839	16.714	16.9804	17.0842	16.8766	16.4142	16.2862	16.5857	17.0741	16.5259	16.7189	16.8729	16.6839	16.8518	16.8792	16.9677	16.8021	17.0861	17.2953	17.0549	17.1274	16.6967	16.845	16.9759	16.6968	17.1409	16.7993	16.1252	16.6951	16.8078	16.6233	17.066	17.1178	17.0722	16.8831	16.9543	16.6518	16.6366	16.9273	16.6872	16.5511	16.8447	16.3797	16.947	16.9443	17.0283	17.1683	17.0195	16.6971	16.7842	17.0404	16.746	16.7104	16.2225	16.2066	16.8543	16.3637	17.1701	17.3124	16.6522	16.885	16.8677	16.9504	17.27	17.2177	16.6596	16.2285	16.1088	16.8494	16.5733	16.6849	16.7247	16.9072	16.9506	16.6786	17.1742	17.5098	16.9409	16.5321	17.3615	16.295	16.6817	17.1458	16.6623	16.574	16.3972	16.9039	17.0606	17.1012	16.8815	16.8645	16.9851	17.2112	16.8225	16.9107	16.3952	16.5023	16.616	16.9126	16.5749	16.6807	16.9036	17.0515	16.6284	17.0718	16.5286	16.9788	17.076	16.9202	17.4287	16.4871	16.3386	16.587	16.9945	16.9989	16.6582	16.83	16.8518	16.9305	16.8346	17.1419	16.7202	16.9913	16.8274	17.2997
	sp.P78380.OLR1_HUMAN	16.6859	17.2131	17.196	15.4536	16.3429	16.392	15.8363	17.1415	16.3982	17.3886	15.6699	17.1532	16.1269	16.4754	15.7128	16.4342	16.8601	15.931	16.2217	16.5143	17.4643	16.954	16.4092	16.119	16.5086	16.1096	16.4622	16.0511	16.7071	16.9163	18.8915	16.963	15.8958	15.7277	17.1866	13.6761	16.0252	16.5443	17.4133	17.4326	14.267	17.4625	15.5418	16.2663	16.4191	19.1273	17.0136	15.2688	14.7643	16.9508	13.9593	17.3786	17.2787	16.199	16.7936	15.1445	18.8383	14.8795	15.9985	16.4619	17.1807	17.4687	17.4474	15.5851	16.8266	13.5575	16.8601	17.9172	15.55	17.7119	15.2341	17.0569	15.8386	15.4034	16.475	17.6146	17.7419	16.5097	15.712	17.0068	13.7757	16.831	17.0091	15.7339	17.1147	15.8914	17.3328	16.1017	14.2452	16.2075	18.2926	17.4485	15.7344	17.5029	16.3601	12.7755	14.9874	18.4314	16.0901	17.2697	15.4381	17.9465	15.8872	16.1574	16.9481	16.6221	16.3132	16.0613	16.6099	15.566	16.3412	17.3078	16.6973	16.539	16.065	16.7241	16.389	16.1741	16.1799	18.4946	18.1335	16.963	15.824	17.2532	13.7021	17.0221	18.6122	16.3518	16.2017	15.438	17.2317	16.4501	12.075	16.0781	17.4763	17.5536	17.8612	15.7639	16.3608	14.109	16.9248	17.0918	16.2123	16.9857	16.4183	16.8869	15.0918	16.0575	16.4737	16.0826	16.0632	16.6153	16.3991	16.0358	16.5187	16.6636	16.8856	16.3708	16.0924	16.7695	16.4927	16.3105	16.4467	16.0941	19.0711	16.4011	17.1367	16.0648	16.3199	13.5058	17.3384	18.2226	15.9057	13.928	15.304	18.5966	16.7004	16.3638	17.5223	16.7299	16.4666	16.7556	16.8676	16.0537	15.9008	16.6565	15.5499	16.6161	16.2577	16.1688	16.6025	15.7066	16.321	16.3545	16.2498	16.5771	16.4197	16.5117	16.2076	16.5927	15.9906	16.3638	16.7616	16.6873	16.4397	16.7552	16.3411	17.0599	17.116	17.0622	16.8522	16.3681	17.0508	14.4923	16.0406	17.9385	14.0199	17.0834	15.4623	18.1209	16.2379	15.5025	16.138	16.6908	16.3968	16.4083	16.2122	16.3295	16.6693	16.2448	16.1711	16.9386	16.8119	16.5107	16.3315	16.2513	16.4143	17.0917	16.7534	16.3471	16.2845	16.2231	16.7173	16.1219	16.1237	17.1845	16.3583	16.7249	15.8208	16.2982	16.6136	16.0704	16.6562	17.9723	16.8531	15.8683	16.5902	16.428	15.3153	16.524	17.7749	16.4009	16.3857	15.486	18.2838	14.5835	15.3073	16.5779	17.6914	17.7199	17.0167	16.485	16.1828	13.0893	17.1101	17.7416	16.6481	16.9606	15.2822	18.0739	15.5667	14.582	16.1627	17.0138	16.1643	16.8946	16.5714	15.9614	16.7928	16.1279	16.7645	16.333	16.8719	15.8192	16.4246	16.5804	15.7211	16.2014	16.4535	16.1265	16.9642	16.2717	16.8374	16.5642	15.9812	16.4456	16.395	16.6996	16.2415	16.4416	16.8319	16.4593	17.8947	16.4249	16.1313	16.0177	16.3419	16.0825	16.5831	16.4756	16.4797	16.1899	16.3793	16.1388	16.533	16.2623	16.4328	15.929	16.0824	15.9494	17.7777	15.6436	15.1301	15.5402	17.3652	16.7081	16.0106	17.4109	15.7254	19.3687	15.8826	17.2205	17.4573	17.5814	16.2995	16.6503	15.1285	15.2304	16.5375	17.6625	16.446	16.9005	15.0005	18.3895	14.4731	15.2718
	sp.Q99983.OMD_HUMAN	19.0305	19.1292	18.9649	18.7974	18.8727	19.2803	18.4164	18.9388	18.2555	18.8639	19.1573	18.7443	19.3012	19.1838	19.4703	18.8012	18.7523	18.649	18.9198	18.9803	19.0505	19.5072	18.6824	18.7624	19.0144	19.3079	18.8379	18.6121	19.0112	19.1049	19.1029	18.9479	18.9877	18.8155	19.077	19.0503	18.6734	19.0236	18.9885	18.9573	18.868	18.864	18.7265	18.8848	19.4044	18.8811	19.6445	18.6408	18.8855	18.9064	18.4738	19.058	19.1272	18.737	18.476	19.2466	19.0478	18.4918	18.8904	19.204	19.1277	18.9006	19.1969	18.8667	19.1369	18.9869	19.0225	19.0463	18.9462	18.9518	18.9654	18.6249	18.7498	18.8623	19.2668	19.0911	19.2358	18.9328	18.7028	19.0946	19.0014	19.2777	18.5349	19.1246	18.9442	18.9969	18.9203	18.5029	18.8134	18.7005	19.8508	19.2469	18.6611	19.7768	19.0519	19.0629	18.9843	18.603	18.2178	18.2894	18.8579	19.1551	18.9932	18.7718	19.3542	19.0977	19.1526	18.8108	18.9902	18.9301	19.1228	19.1112	18.6501	19.1152	18.8686	18.7181	18.7778	18.9573	19.5286	18.4299	19.2983	19.0164	19.376	19.4555	18.3961	18.8469	19.0392	18.9612	18.7539	18.7619	18.7579	19.1041	18.6102	19.1026	18.8006	19.3553	19.0483	19.1402	18.9823	18.7498	19.2059	18.2072	19.0884	19.0176	18.4023	19.3095	18.7453	19.0732	18.6706	19.2371	19.0183	19.2124	19.2586	18.6473	18.8755	18.7199	19.1611	18.9624	18.851	19.1495	19.166	18.8058	18.5574	19.4651	18.7868	19.0803	18.7582	19.2062	18.901	18.6519	19.0683	18.5945	18.9622	19.696	19.0766	19.0876	18.4436	18.5954	19.6199	18.8465	19.0594	19.7405	19.076	18.9665	19.2329	19.0518	18.5393	18.8735	18.8482	18.9209	18.8741	18.3646	19.1613	18.9729	19.0168	20.1163	18.6918	18.7883	18.895	19.5375	18.7415	18.9288	18.8144	18.9055	18.783	18.4118	18.6797	19.1647	19.2473	19.3387	19.467	18.8775	18.991	18.9688	18.7145	18.6075	18.4013	18.6639	19.4071	18.8326	19.0033	18.7958	19.3347	19.8683	19.0786	19.0907	18.9035	18.9157	19.2697	18.3628	18.7851	18.8093	19.0379	18.9003	18.7355	18.7391	18.7107	18.6138	19.1211	18.948	19.2704	19.7901	18.7934	19.0541	19.0365	18.3051	18.9298	18.7249	18.8602	19.0687	19.0728	18.7631	19.3494	19.0785	18.6293	18.7739	18.9998	19.1181	19.1097	19.1317	19.2113	18.3973	18.8061	19.0716	18.868	18.9922	18.8058	18.5949	19.9203	19.0737	19.1482	18.6992	19.059	18.2697	19.0968	18.8605	19.4141	18.8873	18.9157	18.8091	18.7285	18.7012	19.0508	18.946	19.1865	19.5491	19.0673	18.178	18.8807	18.9627	19.2425	18.8297	18.4845	19.1987	18.8268	18.7479	19.1115	19.583	18.8081	18.8617	18.5965	19.7481	18.5528	19.1179	19.2658	18.4679	18.9724	18.6328	18.7261	19.5839	18.8839	18.9717	19.1628	19.0603	18.966	18.9182	18.9293	18.9543	19.2155	18.7627	19.0426	18.8035	18.8984	19.0542	18.8761	18.7497	19.6884	19.3264	19.3976	18.9302	18.6788	18.7949	18.6052	19.2309	18.7766	19.3839	18.5988	18.6218	18.8941	18.6331	18.7444	19.6746	18.2836	19.64	19.3009	18.7015	18.4172	18.6534	19.6033	18.7115	18.2111	18.9826	19.7285	18.7896	18.024	19.2225
	sp.Q8NGR9.OR1N2_HUMAN	17.5716	17.4767	17.4253	17.4026	17.094	17.0508	14.936	17.3121	17.6819	17.0155	17.2366	16.9251	17.2351	17.7402	17.7079	17.4273	17.0321	17.6114	17.1943	16.3963	17.0759	17.951	17.2117	16.8468	17.3813	17.4659	16.6891	16.306	16.8066	17.2304	17.6857	16.638	17.3621	16.5838	17.4106	16.7962	17.3016	16.8298	17.8163	16.9097	16.8655	17.1569	17.1795	17.766	17.4996	16.8421	17.2726	16.9742	17.1247	17.3505	17.2937	17.3561	16.6109	17.2169	17.3375	17.0501	17.617	16.9545	17.126	17.3926	16.9629	17.0401	17.2055	16.6055	17.6471	16.1445	17.5682	17.3964	16.7436	17.4278	16.7664	17.4203	17.2725	17.7268	17.6947	17.2267	16.039	17.5494	17.2374	17.1082	17.1598	17.6224	17.706	17.3395	16.8177	17.3878	17.2271	17.0792	16.2133	17.6483	16.9167	17.2884	16.3274	18.3267	17.2483	16.9664	16.9761	17.1164	17.2811	17.2887	16.7503	17.1272	16.9507	17.1078	17.2726	17.1108	17.142	17.1323	17.3005	16.904	17.8722	17.4326	17.3221	16.8534	16.6539	17.0064	17.1306	17.246	17.1147	16.9724	17.2225	17.1427	17.3905	17.1514	17.1369	17.2251	17.2937	16.9652	17.1109	17.446	16.886	17.116	17.3192	17.687	17.1304	17.2078	17.064	16.8475	16.8203	17.0621	17.2691	17.3557	17.2444	17.1931	17.3726	17.0138	16.8566	17.4674	16.9976	17.0711	16.7044	17.1015	17.4456	17.0521	17.1411	17.9652	16.9558	17.0348	16.7201	16.792	17.3833	17.4349	17.7638	17.4899	17.1784	16.8442	17.2281	17.4965	17.0527	17.5592	17.0876	16.8394	17.0862	16.904	17.0404	17.0626	17.0699	17.0344	17.1937	17.2466	16.9777	17.335	17.2785	17.5009	17.2317	17.2127	17.0756	17.036	17.3003	17.1748	16.9004	17.0229	17.442	16.8535	17.3974	17.4344	17.0412	17.4009	17.3405	17.2808	16.1166	17.1386	17.2118	17.3607	17.1757	17.3798	17.139	18.1634	17.1141	16.6257	17.3938	17.2465	17.0074	17.2865	17.2562	17.1795	17.6574	16.594	17.2506	16.9649	17.0088	16.9451	17.1828	16.8782	17.2449	17.017	17.3267	17.674	17.4725	16.3036	17.2148	16.9288	17.3744	17.1956	17.201	16.8002	17.6194	17.1471	16.8603	17.2131	17.1072	17.4695	17.0872	17.3538	16.6863	17.1951	16.7527	17.4584	17.378	17.1152	17.4351	16.9782	17.367	17.2222	16.7989	17.4584	16.8835	17.5694	16.9377	17.3095	16.3364	17.2908	16.9664	16.687	16.961	18.5285	17.0288	17.2952	17.3028	17.0993	17.2256	17.5422	16.8875	16.9021	17.1854	16.7562	17.4032	17.0011	17.4494	17.354	17.0752	17.07	17.4689	17.1885	17.5234	17.1759	17.2849	16.7375	16.8315	17.4412	16.6703	17.3859	16.61	17.362	17.0112	17.3022	17.2077	17.3943	17.9628	16.7589	17.3443	17.5656	16.8673	16.9559	17.5487	16.5714	16.8322	17.0258	16.8659	17.8691	17.2623	17.2862	17.2397	17.3516	17.2004	16.9423	17.4593	17.2946	17.1913	16.8608	17.2365	16.9726	16.9768	17.0073	17.0468	17.1218	17.3173	16.9502	17.2691	17.0813	17.1647	17.1315	17.3551	17.0357	17.5278	16.8898	17.2346	17.2816	17.1135	16.8326	17.1824	17.6545	16.9589	17.4365	17.2891	17.3756	17.1392	17.3139	17.3659	17.0747	16.6412	17.0765	17.0747	17.2169	16.8667	17.0596
	sp.Q8IYS5.OSCAR_HUMAN	15.2384	15.6787	14.6824	16.297	14.9491	14.6478	14.9993	14.9823	17.1175	14.8819	15.3245	14.9383	14.6479	15.0456	14.5936	14.9129	15.8278	14.5451	15.4334	15.0826	15.6253	15.1842	14.7744	14.5999	15.511	15.3945	15.2163	15.3386	15.5066	14.933	14.865	15.6014	15.6239	15.666	14.9552	15.0518	15.0629	15.1081	15.1411	15.0585	15.4197	14.9911	15.0537	15.1594	15.1588	15.282	15.0738	14.8963	15.2626	14.871	15.1468	15.2447	14.58	15.3507	15.187	15.0238	15.5316	15.5381	15.4663	15.3469	15.1244	14.7572	15.4294	14.9632	15.1524	15.7152	15.2339	15.3256	15.0938	14.4666	15.0793	15.2708	15.2659	15.4363	15.3396	15.5752	15.0716	15.1268	14.452	15.0105	15.4348	14.9905	15.6318	15.6161	15.2147	15.2401	15.0793	14.6603	15.2789	14.9697	14.6276	15.2907	14.786	15.1391	15.3298	14.635	15.692	15.1562	15.3528	15.2076	15.1104	15.7046	15.6483	14.7855	15.0607	15.6196	14.8451	15.0026	15.9508	14.9121	15.509	14.7952	15.3564	15.2734	15.0091	15.0953	15.1705	15.1745	14.8268	14.6418	15.9247	15.0873	15.2366	15.3357	15.0035	15.2865	15.2495	15.2638	14.8933	15.1251	15.4289	15.0999	15.3197	14.7044	14.7481	14.9662	15.2566	15.3235	15.8033	15.4062	15.758	14.6882	14.4799	14.8481	15.7844	15.1428	15.1468	15.6554	14.9165	15.2255	15.489	15.1076	14.9678	15	15.2806	15.4317	15.0641	15.2238	15.2459	14.9131	14.9274	15.2926	15.3808	14.9085	15.5295	15.298	15.1828	14.8267	15.2085	15.1666	15.2055	15.1632	15.2165	15.838	14.8586	15.2297	14.9453	14.7769	15.3582	14.8014	14.9316	14.8394	15.3094	15.1372	15.2687	14.8703	14.9376	15.375	15.559	15.1293	15.3178	16.0929	14.3764	15.6082	15.2026	15.1794	15.449	15.7232	14.9915	14.8978	15.211	14.7786	15.3523	15.2632	15.1851	15.4844	14.954	15.7222	15.1156	15.0991	15.9873	14.7211	14.8186	15.2095	14.5492	15.364	15.5957	15.5117	15.589	14.8059	14.9682	14.4101	15.2922	15.2446	15.0338	14.8571	15.3191	15.4149	15.3205	15.4974	15.0524	15.1382	14.9468	14.6369	15.1755	15.0069	15.4106	15.1662	15.1113	15.7904	14.8953	15.0885	15.4303	15.4803	15.0348	15.1555	14.9547	15.4631	14.9919	14.8638	15.2401	14.8432	15.0671	15.1326	15.1649	15.7023	14.9706	15.4839	15.2375	14.991	15.2296	15.4615	15.1442	15.2078	14.8724	15.0807	15.0543	14.5594	14.9633	15.208	15.0021	15.0988	15.8328	14.7915	15.7289	14.9925	15.3507	15.0169	15.2016	15.5592	15.5859	14.9475	15.2828	15.2061	15.0189	15.1031	15.0115	15.02	15.2581	15.7215	15.1586	15.1431	15.1272	15.0634	15.0757	15.4047	15.2319	15.1449	14.9285	15.3119	14.8684	15.2097	15.6705	15.506	15.1296	14.5793	15.1174	15.3921	15.1699	15.3711	15.0937	15.0561	15.1166	15.2447	15.2528	15.1674	15.3611	15.2335	15.0595	15.2639	14.9879	15.4344	14.813	15.4555	15.0495	15.3824	14.8508	15.1899	14.8063	15.0664	15.4475	15.1896	14.9981	15.3966	15.5987	15.0675	15.727	15.6867	15.458	14.6457	15.0564	14.8382	15.2175	15.1328	15.8351	14.7254	15.385	14.9652	15.2877	14.8319	15.3347	14.9306	15.307	14.7355	15.8156	15.2507
	sp.Q9Y236.OSGI2_HUMAN	15.4467	15.4333	15.9092	16.0045	15.612	15.6533	16.124	15.6773	15.3819	16.3268	15.2773	15.8527	15.5103	15.9339	15.7495	15.7487	15.0986	15.4637	15.9123	15.6695	15.0334	15.6681	15.8658	16.0131	15.5077	16.0208	15.9275	15.87	15.9034	15.6758	15.6968	15.6872	15.8806	15.5081	15.643	15.737	15.6753	15.5107	15.6783	16.0091	16.149	15.8602	15.6203	15.4126	15.6801	15.758	15.8258	15.7759	15.7052	15.8488	16.0171	15.3708	15.8554	15.5276	16.0923	15.6828	15.3404	15.8444	15.2981	14.9043	16.1733	15.7634	15.5799	15.656	15.6437	15.5268	15.6513	15.4594	16.0851	15.3791	15.9325	15.8241	15.9071	16.3079	15.0869	16.4342	15.7695	15.2016	16.0603	14.6754	16.0217	15.3671	15.5419	15.7377	15.661	15.3832	16.0175	16.0648	16.4193	15.7354	15.5043	15.895	16.0711	15.024	15.4541	15.9964	15.053	16.0178	15.1115	16.1824	16.0246	15.5791	15.7782	15.9009	16.0698	15.7047	16.2377	15.3631	14.9343	15.3981	15.8613	14.7457	15.3267	15.6084	16.3629	15.8381	15.7114	16.0764	15.8811	15.589	15.1982	16.0121	15.6459	15.4975	15.6139	15.8186	15.6541	15.8773	15.7053	15.7953	15.6852	15.722	16.1076	15.5331	15.6444	15.3668	15.4672	16.1108	15.7244	15.4673	15.4858	15.7631	15.8214	16.0336	14.9206	16.2549	16.5287	15.4399	15.6633	15.2768	15.6483	15.6742	15.4719	16.1455	15.5589	16.0879	15.6339	15.528	15.8366	15.8042	15.6294	15.9465	15.9463	15.8122	15.172	15.7709	15.4032	15.4367	15.7746	15.7437	15.4435	15.8146	15.5775	17.0182	15.7289	15.4638	15.6485	16.4612	15.821	15.3904	16.2158	15.6684	15.2873	15.0114	15.0634	15.776	17.1033	15.3808	15.2564	15.5239	15.5305	16.0302	16.1455	15.4091	15.5231	15.459	15.6228	15.6132	15.4711	15.7284	15.7467	15.7392	15.7469	15.8889	15.7045	16.1121	15.8764	15.7924	16.2562	15.885	15.8572	15.377	15.4519	15.3263	16.0985	15.5543	17.076	15.4829	15.32	15.3478	15.4023	15.0379	16.0273	15.6652	15.6064	15.5998	15.6686	15.7442	14.7095	15.7918	15.8171	15.9294	16.2343	15.5372	15.7788	15.8182	15.4057	16.0528	15.6323	15.5594	15.3322	15.9878	15.7461	15.9022	15.5125	15.9557	15.6649	15.7473	15.5061	15.9817	15.4863	15.8883	16.0938	15.4273	15.1732	15.4068	15.491	15.5507	15.0575	15.7411	16.1943	15.6302	16.2097	15.5644	15.6028	16.2492	16.2532	15.3795	15.8749	14.5393	16.0603	15.2007	15.3846	16.0009	15.4201	16.3566	15.4804	15.2789	15.486	15.6357	16.3969	16.944	15.5624	15.7908	15.5127	15.7553	15.629	16.1629	15.3938	15.6323	15.8204	15.2493	16.0468	15.6607	15.656	15.7729	16.3838	16.1646	15.7608	16.0068	15.127	14.9711	15.8067	16.0731	15.1927	15.9195	16.2062	15.7719	15.9983	15.4721	15.2646	15.205	16.236	15.0931	15.797	15.3393	16.2694	14.9326	16.4793	15.4272	16.0958	15.3986	15.8955	15.4831	16.0805	16.3927	15.7863	15.8998	15.4777	15.866	15.5478	15.5251	15.8807	16.1155	15.4116	15.6374	15.8582	15.3942	15.9462	15.7239	15.8433	15.6329	14.8797	15.5416	15.471	15.6397	16.2254	15.9266	15.3534	15.927	15.2654	15.7884	15.8252	15.7121	16.5854	15.6255
	sp.Q7RTW8.OTOAN_HUMAN	13.5559	15.3703	17.968	14.5858	13.1477	17.0087	13.779	17.2227	15.046	15.0723	16.648	16.1656	16.0516	15.137	14.1563	15.3076	17.0051	14.7647	13.1189	16.7458	15.4657	14.3233	16.6253	16.3162	14.1695	17.0819	15.9745	15.7434	15.5558	15.0289	15.2667	16.7389	14.657	14.6043	15.9626	15.4498	14.3442	16.7481	15.7285	15.151	17.1311	15.4188	15.657	14.6814	15.5648	15.1427	15.2626	14.9021	16.5385	15.6016	16.0609	14.7977	16.0504	15.3404	15.8501	15.1933	14.9929	15.7519	15.3858	14.4655	14.8662	16.4626	16.1063	16.2888	14.9486	15.8658	15.3492	15.4284	15.6949	15.7786	15.8679	15.5608	15.42	15.453	15.1694	15.6355	15.7235	15.5717	15.7247	15.9898	14.9063	16.0496	15.1938	15.2389	15.5464	15.1003	15.6595	15.665	15.8646	15.5815	15.1843	15.7213	16.1288	14.14	14.8113	16.0946	14.8306	15.8906	15.7735	15.7057	16.5672	14.969	15.7739	15.4077	15.7135	15.6668	15.9265	15.3959	15.2549	15.4953	14.9265	14.9374	15.0288	15.5578	16.081	15.8313	15.6065	15.6818	15.7211	15.0623	14.9062	14.9829	15.4071	15.1997	15.177	15.3533	15.3577	15.541	16.5049	15.8157	15.7234	15.2411	16.7208	14.5091	15.2359	16.5615	14.9643	14.7669	16.1411	15.035	15.2106	16.4547	15.8926	15.3447	16.0533	15.4793	16.1512	15.2153	16.2351	14.8617	15.7938	15.2549	15.4894	15.3389	15.5784	16.0932	15.3583	15.3807	15.5061	15.0713	15.6043	15.8781	15.9486	15.0407	15.2726	15.1251	15.223	15.536	15.9191	16.0606	14.966	15.6341	15.5538	16.942	15.6689	15.4033	15.7672	14.6339	14.8028	17.1793	15.4286	14.1979	15.9238	15.0915	13.7239	17.2868	16.5469	14.7869	16.4695	15.2949	15.3775	15.5971	15.3061	15.1579	17.1366	14.579	14.037	15.9267	15.5705	14.0106	17.2849	16.3525	14.1528	16.4807	15.5568	15.5528	15.0173	14.7473	15.9839	15.7084	14.3005	15.4898	15.6452	15.0042	15.7811	15.2273	16.9309	15.5249	15.1803	15.7942	15.377	15.96	15.3708	15.3832	16.0413	15.9716	15.4829	15.2438	15.4804	15.1502	15.9408	15.6497	15.4579	15.7154	15.1487	15.7419	15.4697	16.1504	16.1271	15.0832	14.6659	15.0462	15.7839	15.4321	15.4136	15.8369	15.4041	15.8084	15.6807	15.1574	15.3346	15.7508	15.0998	15.1868	16.3832	14.2327	14.9485	16.0913	15.1984	14.6295	17.5134	15.4943	14.6042	16.067	15.5519	16.2251	15.4625	16.0049	15.3817	16.5298	14.6744	13.6333	15.9276	16.9842	13.3451	17.5578	15.7843	14.239	15.7639	15.2501	15.8448	15.8182	15.2607	15.7977	15.2517	15.3788	15.5501	16.2681	15.3647	15.7702	15.6225	15.5517	16.0925	15.1332	15.2065	15.5817	15.0081	14.9573	15.247	17.8703	14.162	14.2042	15.2251	15.9922	12.7915	17.5334	16.3683	14.3174	17.296	15.345	15.4455	14.5561	15.2086	16.3517	15.1222	14.4368	16.2532	15.8194	14.4966	16.859	15.5111	14.8385	16.6267	15.6156	16.277	14.7709	15.6519	15.6027	15.264	15.0719	15.3467	15.4934	15.3043	15.2361	15.0395	16.126	16.0007	15.3949	15.8264	15.7042	15.5407	15.6296	15.6501	15.5665	15.6	14.9914	16.3471	15.3917	15.6683	15.9757	15.5059	15.3675	15.1499	15.2135	16.2829	14.8134
	sp.Q9HC10.OTOF_HUMAN	15.3681	16.0267	15.7491	16.9753	15.6938	15.2968	17.153	15.2995	17.5669	15.3134	16.0776	14.7726	15.3604	16.0549	15.3302	15.4188	16.2739	15.3308	16.2942	15.3771	15.9115	16.3891	15.4652	15.4316	16.2587	15.2394	16.167	16.1862	15.9109	15.823	16.0239	15.6006	15.8542	15.322	15.6711	15.4753	15.8516	15.5496	15.8878	15.7934	16.8672	15.8607	16.0995	15.524	15.5367	15.7402	15.4493	16.1773	15.5633	15.7514	15.8553	16.2665	15.3811	15.802	16.2124	15.6068	16.1833	16.2047	15.5325	15.3311	15.5502	15.9396	16.0215	16.3794	15.5989	15.7814	15.6044	15.6115	15.8232	15.5669	16.4747	15.9144	15.6088	16.2527	15.5423	15.5643	16.0568	15.9585	15.5277	15.211	15.7014	15.5695	15.329	16.3236	16.1552	14.5348	16.2475	16.0795	17.1633	15.344	16.5456	15.4374	17.3391	15.0876	15.7577	15.9527	14.9935	15.8521	14.7409	16.1409	16.1632	15.3693	15.409	15.9089	15.7282	15.8254	15.2797	15.4534	15.5465	15.99	16.8524	16.0257	15.8123	15.8194	15.6379	16.1316	15.7522	15.787	14.9336	19.0945	15.8216	15.0239	15.2398	15.2204	14.2958	16.0123	15.1915	15.7931	16.3785	17.0978	15.7712	15.6132	15.8035	15.8635	19.1561	16.229	14.841	15.5476	15.5424	16.5042	15.5815	15.5977	15.4595	16.2586	15.8443	14.6054	16.1891	15.1678	16.3877	15.4079	15.7874	16.01	16.0705	15.3683	15.9889	15.8213	16.1193	15.7785	15.7258	15.5941	15.9611	15.7738	15.6151	15.8455	15.6374	16.2259	16.2474	15.4047	15.9914	15.9187	16.0518	15.8834	15.496	16.6815	16.0403	15.531	15.345	15.4938	15.8846	15.6768	16.2616	15.6811	15.5495	15.2016	15.3484	15.8264	16.6718	15.841	15.6616	15.788	15.8952	16.35	16.1425	15.3652	15.542	15.8424	15.9867	16.3545	15.5345	15.1459	15.6131	15.6781	16.4204	16.0498	15.5748	16.2271	15.7117	15.9317	15.7509	15.8039	15.6896	16.0746	15.7353	15.514	15.7511	15.835	16.0499	15.8728	15.6273	16.0323	15.6689	15.8971	16.1564	15.619	15.7444	15.7739	15.9806	15.5631	15.3086	15.9919	15.785	16.0097	16.179	15.562	15.8744	15.801	15.6109	15.8071	15.977	15.58	15.6651	15.6033	16.0226	15.6628	15.7417	15.7525	15.8166	15.7013	15.7942	16.1046	15.7858	16.1307	15.9853	16.7645	16.2291	16.0356	15.4863	15.1982	15.6831	16.0294	15.9319	15.3943	16.1027	16.496	15.4216	15.344	15.6431	16.1812	15.5097	15.3205	16.1485	15.6079	16.2644	16.1124	16.0036	15.9984	15.3183	15.1423	15.9119	15.2874	16.1087	15.9844	15.636	17.3561	15.8647	15.5788	15.6968	15.8168	15.7827	15.695	15.742	15.6917	15.7999	15.8729	15.4224	15.5955	15.7125	15.522	17.1341	15.9087	16.3401	15.252	15.4386	15.9746	15.3371	16.9952	15.5882	15.653	16.3646	15.161	15.7285	16.2134	15.6354	15.807	15.7829	16.3857	15.6352	15.7922	16.0207	15.6429	16.0013	15.8147	15.7043	15.8246	15.9873	15.2616	15.9322	16.0296	15.6164	15.7346	15.7811	15.5622	15.8008	15.713	15.4939	16.0829	15.9157	15.7606	15.881	15.814	15.8168	15.5478	15.5103	15.8639	15.5135	15.7413	16.2157	15.9623	16.0251	15.6065	15.3957	15.5224	15.9963	15.8385	16.3696	15.9565
	sp.P01178.NEU1_HUMAN	16.8155	16.5842	16.6421	16.3885	16.8319	16.5237	17.0122	16.7768	16.1631	16.6797	16.3141	15.9515	16.9314	16.5746	16.1184	16.8619	16.5595	16.5572	16.3407	16.9516	16.4901	16.9312	15.8384	16.885	16.9183	16.6693	16.3074	16.754	16.8524	16.5968	16.5596	16.7894	16.6753	16.4798	16.7048	16.3347	16.371	16.5784	16.9482	16.2078	16.3925	16.4867	16.7721	16.8647	17.1651	16.8581	17.1058	16.5145	16.3626	16.8607	16.0134	16.6356	16.4505	16.3918	16.3816	16.7282	16.8414	15.863	16.8788	15.9607	16.7027	16.7939	16.9171	17.0767	16.0971	16.2428	17.084	16.4697	16.7019	16.824	16.9425	16.7184	16.4432	16.3518	17.1918	16.9927	16.3941	16.6754	16.6084	16.0953	16.8957	16.5686	16.8035	16.5722	16.1731	16.3888	16.6273	16.7159	16.3098	16.3789	17.0553	16.4401	16.676	16.5928	16.1372	17.1651	17.0015	16.3992	16.4872	16.3175	16.0667	17.1761	16.5335	15.8136	16.8194	16.8895	16.7009	16.2944	16.4508	16.8765	16.1861	16.503	16.5131	16.999	16.995	17.0114	16.3673	16.7127	17.034	16.1885	16.567	16.8713	17.1067	17.1344	16.5649	16.3364	16.6519	16.9335	16.3637	16.6432	16.0259	17.1216	15.3739	17.0571	16.4697	16.8573	16.4271	17.0574	16.3682	17.003	16.4666	15.92	16.6015	16.7835	15.9078	17.2574	16.1696	16.4138	16.9136	16.3624	17.041	16.6072	16.3517	16.1131	17.1553	16.7085	16.5671	16.6281	17.0107	16.2462	16.5067	16.7169	16.5944	16.8102	16.714	16.8141	16.7593	16.9008	16.7884	16.6136	16.7426	16.706	16.8801	14.4194	16.2147	16.9648	16.4536	17.0279	16.7667	16.8592	16.429	16.7039	16.8812	16.7057	16.4388	16.0302	16.5383	16.3668	16.3775	16.7978	16.8008	16.3053	17.4383	16.453	16.9947	16.7533	16.9014	16.0973	16.8089	16.3127	16.6813	17.1822	16.5226	16.2285	16.5532	16.0529	16.1187	16.042	16.8605	16.8988	16.6563	16.9644	16.7826	16.5551	16.8215	16.5535	15.2051	16.5125	16.8289	16.8809	16.5781	16.6575	16.9213	16.7578	16.7282	17.0704	16.7404	16.1054	16.8956	16.0821	17.1997	16.3212	16.2312	16.4828	16.6712	16.6526	16.2747	16.9519	16.7534	16.5136	16.4609	16.8058	16.3965	16.9724	16.4396	16.6643	16.4022	16.7815	16.3139	16.636	16.5503	16.3531	16.884	16.7466	16.3182	16.7056	16.5128	16.8439	16.3522	16.6742	16.7866	15.8367	16.5985	17.008	16.4547	17.035	16.2401	16.3733	16.812	17.0233	16.5967	16.8965	17.2319	15.7819	16.5354	16.6581	16.7335	16.7348	16.5796	16.182	16.8923	15.9892	16.3424	16.9232	16.3055	16.574	16.4559	16.4059	16.5651	16.7668	16.7321	16.6132	16.3055	16.6721	16.795	16.6047	16.8623	16.8703	16.5556	16.6164	16.1974	16.9357	15.6059	17.1238	16.8355	16.3717	17.0802	16.3143	16.5552	16.2616	16.3837	16.3502	16.5178	16.5599	16.3474	16.349	16.7241	16.7174	16.8285	16.3468	16.6606	16.7683	16.9516	17.0641	16.3176	16.5271	17.1117	16.4269	16.4453	16.6145	16.1365	15.7961	16.7574	16.8006	16.374	17.0333	16.7414	16.4637	16.2584	17.2008	16.8811	17.2061	16.6704	16.3246	16.4176	16.1551	16.3526	17.0296	16.0829	16.7466	16.5859	16.8017	16.96	16.5797	16.384	16.3713
	sp.Q32P28.P3H1_HUMAN	14.8424	15.1991	15.1415	14.7994	15.3226	15.2518	16.5124	14.8994	14.9607	14.8065	15.0537	14.5538	15.0409	14.6312	14.9205	15.0994	15.0487	15.0883	14.7403	15.139	14.8954	14.8418	15.0837	15.4696	15.1254	14.9627	14.9821	15.3432	15.0539	15.5003	15.0771	14.5861	14.8298	15.126	14.8694	15.0929	14.4568	14.6192	15.3541	15.2805	14.5031	15.4199	14.8562	15.7107	14.8647	15.4638	15.3775	15.1025	15.5053	15.1834	14.6845	14.759	15.0197	15.5014	14.1841	15.4258	15.2842	14.7593	15.0571	14.8184	15.1713	15.212	15.5212	15.7264	14.7806	14.9769	15.2056	14.9908	15.1291	14.6958	15.6268	14.7213	14.7466	14.4834	14.8912	15.4277	15.0691	15.0493	15.0761	14.9707	15.2608	14.9273	15.1649	14.842	15.0203	15.3371	14.8286	15.1019	14.9939	14.7813	15.1068	14.9746	15.0617	15.319	14.9908	15.0821	15.2117	15.23	14.6959	14.9218	15.1116	15.1418	15.0592	14.5116	15.3958	14.9821	15.3448	14.7818	14.8363	15.5601	15.0138	15.2002	14.9032	15.2315	15.1937	15.1516	14.9513	15.3132	15.4831	15.6325	14.6317	15.1566	15.1193	15.2995	15.762	14.7306	15.4828	15.2436	14.4639	14.6437	14.3237	15.3737	14.6338	15.1049	14.8846	15.2497	15.1096	15.2319	15.0273	14.8191	15.1569	14.596	15.0102	15.0467	15.2758	15.09	15.0156	15.1929	15.6481	14.8887	15.224	14.9214	15.0603	14.6369	15.0564	15.0752	15.0089	15.11	15.1224	15.0084	15.0428	15.0565	15.09	14.7039	15.2107	16.0554	15.3602	14.5439	15.3317	14.933	15.3059	15.106	15.2442	14.5469	14.2429	15.0811	14.7804	15.2348	14.8254	15.0753	15.0261	15.0184	15.0761	15.074	15.2448	15.1215	15.0074	15.0369	15.0089	15.0699	15.0165	14.8636	15.1483	14.7585	15.2659	14.8557	15.0048	14.8279	15.1359	14.9062	15.1134	14.69	15.1061	15.2463	14.9757	15.0402	15.4602	15.1162	14.9266	15.1862	14.4023	15.514	15.0013	14.9622	14.7692	15.3101	14.1769	15.2961	15.1028	15.4198	15.547	15.161	15.0297	15.053	15.1542	15.1121	15.0443	14.9855	15.1799	14.951	15.2306	14.8678	15.1128	15.1352	15.0825	14.9577	14.8903	14.7283	15.2167	14.8804	14.8999	15.1564	15.1149	15.0879	15.2637	14.8753	15.0524	14.2117	15.144	15.2973	15.179	15.5769	15.2897	15.2612	15.1815	15.0467	15.2291	14.95	14.9647	15.6987	15.1637	14.6967	14.922	15.3626	15.2337	14.3996	15.0866	14.8693	15.453	14.7878	14.6361	14.4351	14.9289	14.1729	14.2308	15.4574	15.5875	15.9564	15.2211	15.7023	15.4564	15.6178	14.1061	14.9244	14.9066	15.1214	15.2918	15.0197	14.7437	15.142	15.0449	16.1372	15.0798	15.3177	15.1428	15.2104	14.6392	15.2617	14.9849	14.8163	15.1763	14.9014	15.4447	15.0606	15.138	14.6969	15.0481	15.2929	14.8629	14.939	15.3359	15.1977	15.0585	15.1192	14.9923	15.0805	14.8291	15.1268	15.0346	15.1813	15.3266	14.8876	15.0364	14.7778	15.1528	15.1646	15.2302	15.1113	15.2916	15.3574	14.7129	14.9504	15.2975	15.1093	14.7395	15.1006	14.7306	14.6244	15.2004	15.1441	15.1523	14.9739	15.1809	15.0947	15.02	15.1565	14.5245	15.1902	15.2709	15.0466	15.3769	15.308	14.8192	15.132	14.8866	15.0609
	sp.Q9BXP8.PAPP2_HUMAN	16.6047	16.5882	16.7615	16.5989	16.8356	16.7655	17.0251	16.7448	16.4103	16.8459	16.6077	16.5985	16.9158	16.8164	16.8165	16.8798	16.6791	16.8136	16.7446	16.8488	16.6911	16.3928	16.6353	16.7134	16.7557	16.6374	16.6857	16.6258	16.4834	17.0525	16.5909	16.3869	16.7104	16.4227	16.4001	16.7744	16.7568	16.7205	16.9762	16.5286	16.6942	16.774	16.7576	16.827	16.6336	16.8853	16.5947	16.8801	16.4834	16.846	16.4254	16.8446	16.5738	16.6921	16.6345	16.6726	16.8633	16.7933	16.9953	16.5081	16.6323	16.7791	16.6508	16.616	16.6942	16.5576	16.8087	16.7251	16.7602	16.8602	16.7271	16.7005	16.6779	16.7099	16.4545	16.7599	16.9301	16.8101	16.928	16.6643	16.8341	16.4842	16.7737	16.5161	16.5431	17.0285	16.7178	16.8338	16.6507	16.7495	16.7022	16.8949	16.2205	16.8583	16.7002	16.8282	16.8927	16.2356	16.9047	16.3441	16.7998	16.852	16.6805	16.7191	16.9152	16.6699	16.6147	16.4021	16.3189	16.5651	16.9848	16.4882	16.8471	16.8076	16.8811	16.7042	16.7348	16.7196	16.7932	16.0178	16.7486	16.7849	17.186	16.5355	16.4995	16.8843	16.7621	16.7694	16.4521	16.7318	16.7798	16.7847	16.6648	16.8149	16.9827	16.4045	16.8945	16.5913	16.4652	16.6656	16.9052	16.4201	16.7521	16.4403	16.6535	16.7533	16.6407	17.0604	16.6189	16.4699	16.5286	16.9336	16.8299	16.5167	16.6947	16.7069	16.7758	16.7449	16.58	16.8299	16.9364	16.7129	16.6312	16.638	16.5846	16.5475	16.858	16.5717	16.5295	16.5871	16.7392	16.93	16.8204	16.4081	16.9466	16.6379	16.7514	17.0306	16.6517	16.7016	16.6047	16.5337	16.8775	16.8451	16.7587	16.646	16.8945	16.5346	16.631	16.785	16.7017	16.2781	16.9458	16.8305	16.6705	16.5119	16.5918	16.6033	16.9379	16.7545	16.2623	16.8114	16.7171	16.6919	16.6673	16.7966	16.7267	16.6274	16.7581	16.5951	16.6421	16.6605	16.8051	16.7302	16.6942	16.7111	16.9324	16.6336	16.7479	16.5921	16.7329	16.5051	16.3675	16.4322	16.8154	16.8645	16.8964	16.7529	16.6679	16.3349	16.9095	16.5378	16.8329	16.7539	16.6892	16.8794	16.7333	16.7274	16.7245	16.6289	16.9262	16.6303	16.6417	16.6163	16.6416	16.7969	16.7961	16.7789	16.7532	16.6808	16.8359	16.4978	16.5936	17.1029	16.4626	16.7924	16.8709	16.8108	16.5224	16.6985	16.5223	16.7559	16.7075	16.6495	16.6134	16.8069	16.7333	16.6062	16.9161	17.1863	16.703	16.7152	16.621	16.7077	16.688	15.7357	16.875	17.0194	16.9606	16.7544	16.6729	16.4028	16.7477	16.8133	16.6939	16.5574	16.9352	16.5251	16.6613	16.6453	16.639	17.0116	16.399	16.787	16.6978	16.801	16.6672	16.6523	16.6347	16.7042	16.4217	16.934	16.5798	16.7847	16.8798	16.5976	16.6302	16.8862	16.7042	16.7511	16.8381	16.5731	16.9247	16.4031	16.7325	16.4006	16.9457	16.8564	17.0096	16.6873	16.6482	16.8966	16.4264	16.9288	16.4293	16.7155	16.5785	16.7561	16.7064	16.7933	16.5567	16.4747	16.7249	16.8412	16.8088	16.5303	16.677	16.688	16.8693	16.6883	16.765	17.0261	16.7239	16.5508	16.5542	16.6593	16.448	16.6913	16.7049	16.7658	16.9414	16.8448	16.6296	16.5644	16.6481	16.7459
	sp.Q9NPG4.PCD12_HUMAN	17.8026	17.3768	17.7892	17.1804	17.5955	17.4896	17.3599	17.7906	17.9109	18.2399	17.6051	17.8258	17.9101	17.58	17.0764	17.8966	17.753	17.7386	17.554	17.6004	17.9441	17.2392	17.4716	17.9983	18.1166	17.4744	17.6483	17.9719	17.7389	17.8147	17.4597	17.8124	17.357	18.0195	17.3458	17.4635	17.3426	17.6565	18.0159	17.5817	17.7254	17.767	17.9614	18.0044	17.3511	17.7204	17.6143	17.7086	17.405	17.6407	17.4105	17.703	17.7166	17.8898	17.6138	17.8398	17.8968	17.9732	18.1947	17.4152	17.6369	17.4764	17.6379	17.7446	17.2843	17.8383	17.7658	17.6788	17.8612	17.5918	18.0586	17.7595	17.726	17.8177	17.2973	17.606	17.84	17.8615	18.6064	17.6248	17.757	16.3437	17.7032	17.0985	17.8039	18.3027	16.7387	18.4359	17.9702	17.4362	17.4902	17.689	17.6741	17.3049	17.9105	17.7768	17.7762	17.7795	17.948	17.953	17.701	18.0928	17.6056	17.1692	17.4923	17.8101	17.4828	17.4983	17.624	17.9144	17.2906	17.4021	17.8306	17.8803	17.6701	18.0987	18.0188	18.1092	17.669	17.2607	18.2848	17.4837	17.5384	17.8231	17.9632	17.7353	17.4369	17.9506	17.6559	18.1093	17.5674	17.712	17.1472	17.35	17.9989	17.7169	17.016	17.3282	17.7965	18.0089	17.6124	17.4455	17.7804	17.726	17.9658	17.6153	17.8771	17.8277	17.9835	17.5384	17.6759	17.6275	17.5869	16.8281	17.4866	17.9553	17.7146	17.5737	17.8876	17.6113	17.756	17.8465	18.2024	17.1882	17.7579	17.6222	17.8705	17.5839	17.3894	17.7747	17.5392	18.169	17.8089	17.1588	18.0201	17.5992	18.0861	17.8405	16.955	17.6023	17.6379	17.2321	17.4762	17.338	17.1977	17.6802	18.2891	17.8847	17.6462	18.0209	17.6998	18.6744	17.481	18.0063	17.6078	16.8646	17.3997	17.0169	17.9525	17.272	18.0676	17.9628	17.5548	17.7667	17.9554	17.8252	18.2348	17.5428	17.4807	17.148	17.9552	17.6908	17.7974	17.2933	17.6477	17.9404	17.6317	17.5702	17.929	17.8186	18.0535	17.835	17.2438	17.5353	17.5427	17.2718	18.1701	17.7862	17.4529	17.5721	17.7602	17.7309	17.8431	17.743	17.6819	17.9707	17.8402	17.2042	17.3578	17.5386	17.4166	17.3008	18.0828	17.7486	17.5673	17.6702	17.5992	17.5722	18.0236	17.9368	18.1304	17.9398	17.653	17.5145	17.8735	17.5303	18.2542	17.4756	17.2077	17.6015	17.6846	17.567	17.9049	17.8822	18.0868	17.5768	17.3498	17.6487	17.4998	17.9685	17.4365	17.6293	17.6593	17.0743	18.1765	17.9725	17.7518	17.9502	17.6958	17.76	17.4161	17.7058	17.6837	17.4532	17.5494	17.3184	17.8728	17.3204	17.6562	18.0488	17.5367	18.1208	17.5076	17.7387	17.8928	18.0076	17.5982	17.2964	16.958	18.0092	17.7697	17.4673	17.8555	17.4689	18.1707	17.5855	17.6291	18.1488	17.9404	17.6902	18.056	17.2355	17.5188	18.1154	17.8341	17.7199	17.3847	17.8027	17.5815	17.795	17.6494	17.8655	17.8059	18.0146	17.5248	17.5401	17.2081	17.2118	17.6249	18.1926	17.3731	17.8049	17.7439	17.6434	18.0091	17.3278	17.9839	17.61	17.8519	17.5279	18.0904	17.4357	18.2603	17.4576	18.0416	17.6668	17.2995	17.7126	17.6188	17.6336	18.7671	18.0515	17.2181	17.6726	17.2708	17.6357
	tr.A0A087WZN9.A0A087WZN9_HUMAN	16.1318	16.7125	16.2177	16.7146	16.2544	16.374	16.5445	15.9611	16.8836	15.623	16.0779	15.8215	16.4187	16.7486	15.3771	16.2026	16.1182	16.7597	16.2374	16.3092	16.1078	16.6441	15.9683	16.1925	15.8347	16.6213	16.4443	16.5393	16.8598	16.3233	16.4124	16.5353	16.3904	16.3367	15.8211	16.3129	16.5349	16.3807	15.951	16.2607	16.5951	16.1484	16.4047	16.0939	15.9523	16.078	16.1511	15.3179	17.5212	16.0331	16.1961	15.5973	15.8427	16.7887	17.9029	16.4376	15.9377	16.0451	16.4953	16.1843	15.6496	16.7273	16.8108	16.5509	15.7971	16.9261	15.754	16.516	15.9996	16.7367	16.3012	16.2952	16.0606	15.8367	15.9606	16.6992	16.5848	15.936	16.8044	16.7061	16.0221	16.2297	15.5683	15.9317	16.5491	16.3249	15.8681	16.4916	17.2006	17.6797	15.7024	15.7452	16.0591	15.8338	15.7773	16.1662	15.8654	15.9287	18.1395	16.1349	16.7377	15.9775	16.2915	16.269	16.2153	16.3948	15.762	16.0729	16.0047	16.3826	16.4137	16.0169	16.5018	16.3612	16.0621	16.4186	15.9865	16.353	15.5432	15.9847	16.6085	16.225	15.7176	17.2348	16.2938	17.2345	15.9229	16.0762	16.0279	16.4463	17.0056	15.7042	16.6375	16.8778	17.3168	15.8326	15.2826	15.4354	16.8917	17.5996	15.8213	18.1773	17.2036	16.0448	15.5598	15.4592	16.5163	15.321	15.9075	16.1884	16.1471	16.5658	16.1187	16.3897	16.0469	16.3415	16.4092	16.4369	16.2182	16.6032	16.1922	16.3803	16.4695	16.3594	16.3024	16.2528	16.3252	16.5206	16.5664	16.0953	15.8801	16.3337	16.5638	16.9083	15.9814	15.9047	16.5185	16.5488	15.4082	16.3228	16.7035	16.2033	16.3508	15.8968	16.2169	16.4717	16.6727	16.3843	16.6408	16.4307	15.8962	16.6207	15.9966	16.8666	16.8345	15.9347	17.1507	16.0642	15.9421	16.0925	16.1652	16.6709	16.0487	16.1706	16.6594	16.337	16.3149	14.9821	16.4506	16.0803	16.6835	16.5082	16.741	15.5519	17.0363	15.6243	17.0507	15.9263	16.3187	15.1342	17.0587	17.5817	15.7597	17.171	15.5895	15.7076	16.085	17.625	15.8611	16.6183	15.6165	16.866	17.541	16.1598	15.5275	16.3194	16.5135	17.4415	16.5294	18.1525	15.6033	15.4383	15.7217	16.6617	15.6025	17.1809	15.432	16.8154	16.253	16.0606	15.4361	15.8307	15.1389	17.1117	15.8785	16.8807	15.7745	18.3037	15.8545	16.2292	15.4355	16.1498	16.097	16.2442	15.9346	17.4875	16.7027	18.8562	15.2408	15.1327	15.8821	16.0895	15.1541	19.1873	16.8913	15.6571	15.6315	15.6991	15.7467	16.5974	15.0743	18.2507	15.6515	16.0919	15.9309	16.2944	16.5184	16.9932	16.1301	16.4534	16.2341	16.0168	17.2142	16.0824	16.5254	16.4407	16.2453	16.6146	16.2719	15.7547	17.1512	15.8613	16.0363	16.9893	16.7724	18.0845	15.7693	15.918	16.9949	15.4169	15.1643	16.1418	16.9324	16.6231	15.8994	16.1117	16.6016	16.9999	16.3863	16.1638	15.9071	16.6199	15.8039	16.3503	16.1476	16.3465	15.7478	15.6307	16.521	15.4145	17.4409	16.5727	14.8208	15.547	16.9746	16.9511	15.9617	18.2483	15.6312	17.9023	15.9344	16.5327	16.1404	15.8293	15.9798	16.0503	17.4555	16.0002	15.9778	16.5622	16.2509	15.9047	15.9981	16.2208	17.6637	16.0506
	sp.Q8NBP7.PCSK9_HUMAN	17.0834	16.8667	17.4022	17.2875	17.2367	17.4129	17.351	17.1647	16.7571	17.3052	17.1838	17.0687	17.4655	17.4462	17.2209	17.7403	17.1204	17.4553	17.3856	17.0871	17.3881	16.5887	17.2689	17.53	17.1709	16.9468	17.1987	17.4213	16.6951	17.3846	17.1807	17.1565	17.3579	17.0151	17.2169	17.3805	17.154	17.2947	17.508	17.0211	17.23	17.2975	17.3102	16.913	17.1413	17.3283	17.1442	17.3264	17.4053	17.224	16.7893	17.3567	17.2937	17.1772	17.3426	16.9884	17.4857	16.9832	17.4111	16.7873	16.974	17.3097	17.3885	17.5371	17.0459	17.1137	17.2907	17.218	17.1174	17.3193	17.1979	17.4298	17.2684	17.3766	16.8962	17.3433	17.2815	17.2652	17.5001	17.1523	17.525	16.8254	17.2742	17.0338	17.1368	17.2999	17.1144	17.4498	17.2067	16.9837	17.1684	17.1713	16.9294	17.185	17.0585	17.3564	17.4763	17.0774	16.9754	17.38	17.3789	17.2574	17.2281	16.7049	17.2996	17.2293	17.2822	16.9607	16.9816	17.0696	17.3874	17.0334	17.197	17.6552	17.2814	17.4604	17.2091	17.471	17.3635	16.8023	16.9608	17.127	17.3137	17.1039	17.395	17.3243	17.1131	17.2958	17.1484	17.4695	17.189	17.2854	17.4435	17.3927	17.4845	17.1023	17.2562	17.2279	17.4274	17.577	17.2219	16.7726	17.2399	17.0392	16.8835	17.0861	17.0423	17.3713	16.7805	16.9978	17.2574	17.6957	17.9069	16.6728	17.1418	16.8448	17.1086	16.9016	17.3757	17.6036	17.8564	17.1905	16.9103	16.9808	17.2603	17.2767	17.3386	16.9322	17.0459	17.0667	17.4745	17.1108	17.2277	17.8855	17.0477	17.1554	17.0586	17.4225	17.1691	17.1653	17.3206	17.2694	17.2394	17.1938	16.9256	17.3369	17.3304	16.8083	17.043	17.4663	17.4793	17.1308	17.399	17.2817	17.0915	16.7428	16.9889	17.2426	17.3786	17.3116	17.1947	17.284	17.1959	17.1213	17.4759	17.281	17.3668	16.8333	17.4357	17.094	17.1342	17.2562	17.1739	16.9547	17.364	17.172	17.3949	17.1434	17.3843	17.4826	17.285	17.0953	17.3217	17.0487	17.1693	17.0653	17.0919	17.5415	17.1347	17.2514	17.2213	17.2472	17.4151	17.241	17.4067	17.1543	17.0319	17.2346	16.8852	17.1538	17.1457	17.3498	17.4946	16.921	17.2012	17.1587	17.1516	17.2191	17.2379	17.4873	17.4447	17.2306	17.3405	17.0916	17.1038	17.0616	17.614	17.384	17.1043	17.2757	17.3769	16.8348	17.222	17.1612	17.5091	17.1617	17.1782	17.3936	17.4888	17.4526	17.2303	17.1761	17.2886	17.0565	16.9907	16.9578	17.433	17.2637	16.973	17.2777	17.1034	17.3331	16.7966	17.3936	17.1667	16.967	17.398	17.0184	17.1632	17.4108	17.3397	17.1213	17.0564	17.4103	17.381	17.4819	17.1287	16.9501	17.4325	17.2422	16.6438	17.189	17.1986	17.5646	17.9324	16.867	17.2893	17.2864	17.1958	16.9811	17.4568	17.0212	17.5569	17.05	17.1308	17.1286	17.3035	17.2916	17.4952	17.0711	17.197	17.4071	17.1331	17.1687	17.3505	16.9576	17.103	16.8251	17.1593	17.4857	17.2984	16.6865	16.9542	17.5557	17.5189	17.1167	17.1539	17.1993	17.385	17.3228	17.4099	17.3755	16.7394	16.8482	17.4677	17.1532	17.1277	17.4766	17.527	17.3312	17.1895	16.8101	17.352	17.1887	17.2503	17.3496
	sp.P04085.PDGFA_HUMAN	16.817	16.66	16.3496	16.775	16.2626	16.5394	16.8985	16.4474	17.1684	16.3537	16.6978	16.156	16.3379	16.2232	16.9496	16.4705	16.7478	16.5684	16.5466	16.248	16.7326	16.341	17.2208	16.3128	16.726	16.2819	16.3823	16.3312	16.309	16.539	16.4747	16.5569	17.0507	16.5518	16.6452	16.5803	16.2963	16.3728	16.7725	16.5608	16.2319	16.5574	16.6433	16.8425	16.6525	16.5017	16.4455	16.3465	16.3011	16.3197	16.4964	16.9661	16.2222	17.0522	16.8173	16.5032	16.8499	16.7298	16.6877	16.7137	16.3416	16.1912	16.425	16.6495	16.6682	16.8014	16.6094	16.6691	16.3992	16.7603	16.4017	16.5939	16.6264	16.9682	16.6361	16.4375	16.5681	16.7889	16.5309	16.5816	16.5161	16.369	17.3893	16.489	16.5877	16.7	16.6684	16.5644	16.26	16.639	16.6659	16.444	15.7576	17.2274	16.3684	16.3643	17.2032	16.5477	16.9742	16.1116	16.277	16.8883	16.6998	16.8513	16.7235	16.4841	16.3137	16.3879	16.3475	16.2063	17.4509	16.401	16.8624	16.4834	16.2662	16.3755	16.5582	16.5777	16.1386	15.6302	16.795	16.0452	16.952	16.6146	16.7875	16.9213	16.9655	16.2702	16.4648	16.6969	16.9684	16.5468	16.4699	16.7437	16.3798	16.767	16.642	16.5312	16.6688	16.471	16.6214	16.083	16.452	16.737	16.8758	16.8049	16.6185	16.7931	16.1282	16.4986	16.6478	16.7626	16.9004	15.8788	16.8577	16.7474	16.7122	16.7298	16.3838	16.3888	16.9312	16.5658	16.6851	16.9866	16.3339	16.3636	16.6605	17.1377	16.2679	16.2934	16.4362	16.7923	16.6655	16.4857	16.854	16.4967	16.5658	16.8507	16.7791	16.5928	16.5202	16.0873	16.5289	16.68	16.5988	16.3547	16.6804	16.7094	16.4023	16.5969	16.393	16.4737	16.1488	16.7134	16.3288	16.5774	16.2544	17.1755	16.3992	16.2089	16.256	16.3217	17.1102	16.9798	16.3019	17.0455	16.5401	16.666	16.7231	16.4607	16.6095	16.5907	16.603	16.1899	16.4333	16.6014	16.9216	16.884	16.3967	16.7667	16.7308	16.5055	16.969	16.3229	16.3195	16.304	16.6225	16.9112	17.0791	16.5612	16.4082	16.5426	16.6441	16.1962	16.6084	16.4911	16.3314	16.6633	16.5071	16.8876	16.4388	16.5727	16.6084	16.4782	16.503	16.7692	16.3875	16.8173	16.4748	16.5021	16.6832	16.122	16.4487	16.2012	16.795	17.1399	16.289	16.3378	16.6017	16.8034	16.2653	16.5968	16.9398	16.7936	16.0831	16.5301	16.7154	16.7585	17.0168	17.0459	16.3984	16.5834	16.8029	16.4343	16.5073	16.5522	16.7246	16.0361	16.6768	16.6025	16.5807	16.4836	17.2695	16.2326	16.7212	16.0703	17.169	15.5844	16.5801	16.8476	15.5467	16.9912	16.6778	16.553	16.7959	16.8436	16.2383	17.0118	17.1	16.0126	15.9874	16.8424	16.3745	17.0645	17.0886	15.6858	17.0644	16.6416	15.9151	16.5608	16.7478	16.4544	16.6218	16.7029	16.2443	16.251	17.0817	16.7814	16.9777	16.3159	16.4355	16.7688	16.2779	16.5	16.3313	16.6418	16.007	16.654	16.4335	16.475	16.6637	16.6102	16.6212	17.0585	17.1531	16.2129	16.1149	16.6764	16.8694	16.3786	16.5104	16.7086	16.5153	16.6184	17.1681	16.477	16.5708	16.5586	16.6159	16.2746	16.3788	16.4266	16.5856	16.3742	16.5222	16.4011
	sp.P01127.PDGFB_HUMAN	19.3903	19.1634	19.0368	18.9676	18.8572	19.4885	19.7234	19.2542	20.1517	18.8976	19.2848	18.8851	19.4223	19.3666	19.0088	19.5161	19.574	19.5329	19.1053	19.1775	19.2731	18.9347	19.4582	19.1819	19.5685	18.8882	19.1802	19.2737	19.0448	19.1817	19.1471	19.2094	19.5341	19.2461	19.0911	19.108	18.9738	19.2679	19.4831	19.4368	18.8796	19.3885	19.3777	19.5713	19.0857	19.3068	18.7834	19.3529	18.7725	19.0336	19.4223	19.8656	18.9127	19.7652	19.2041	19.1665	19.7133	19.6836	19.3066	19.5208	18.9635	18.8203	19.1604	19.0505	19.4538	19.4169	19.313	19.495	18.8191	19.3761	19.0711	19.3676	19.2547	20.0162	19.2689	18.905	19.1069	19.5733	19.2641	19.1095	19.2583	19.1465	20.4861	19.1511	19.1746	19.3008	19.4152	19.2145	18.6143	19.8755	19.0005	19.1563	18.2594	19.2587	19.7409	19.1549	19.8249	19.0171	19.8577	19.4977	18.7558	19.6529	18.8017	19.5621	19.4101	19.0687	19.2581	18.8272	19.2231	19.1279	20.3223	19.5026	19.0086	19.0947	19.342	19.0785	19.3406	19.343	18.8476	18.7583	19.8666	18.898	19.7837	19.2653	19.5364	19.5691	19.31	19.1927	19.065	19.4694	19.4056	19.371	18.4784	19.6493	19.5664	19.4607	19.0351	18.5395	19.2915	19.3264	19.3318	19.2368	19.2574	19.3962	19.8571	18.9337	18.9085	19.2725	18.7934	19.5895	19.0664	19.3729	19.2849	18.4185	19.2696	19.347	19.5185	19.3242	19.2733	19.4359	19.364	19.2192	19.4578	19.4469	19.3472	18.833	19.2898	19.5651	18.649	19.4566	19.4099	19.0651	19.2218	18.8027	20.1423	19.3199	19.9588	19.2729	19.0824	19.3761	18.6952	18.8894	19.2395	19.7264	19.4572	19.1112	19.4127	19.7666	19.1028	19.3744	19.1348	19.1747	18.7439	19.5057	19.177	19.125	18.8847	19.3288	19.4729	19.0165	19.4039	19.0031	19.3643	19.4043	19.4133	19.6516	19.4636	19.4774	19.5142	18.9413	19.3438	19.2433	19.1777	18.8094	19.5693	19.2517	19.219	19.3141	19.1096	19.4684	19.1487	19.8266	19.1426	18.6833	18.7758	18.7873	19.6009	19.5171	19.4705	19.5083	18.8547	19.2712	19.6982	19.1541	19.3591	19.243	19.8215	19.1187	19.0711	19.2726	19.2347	18.9517	19.5899	19.2744	18.9969	19.6314	19.3655	19.2648	19.4739	18.9825	19.6776	18.9804	19.191	19.3928	19.2858	19.5623	19.1025	19.1866	19.2522	19.2924	18.897	19.5086	19.441	19.3418	19.1643	19.1319	19.2834	19.7148	18.7076	19.4366	19.2574	19.6686	19.0747	18.7444	19.6612	19.2828	19.113	19.2989	19.5729	19.336	18.9171	18.9508	19.9301	19.0153	19.4575	18.6006	19.5309	19.0939	19.4187	19.5454	18.7184	19.4493	19.4827	19.0751	19.6343	19.4577	18.6256	19.1217	19.6808	18.9336	19.1676	19.4706	19.3506	19.6885	19.219	18.682	19.2158	19.7281	18.7815	19.7337	19.2456	19.0958	19.4136	19.8629	19.1659	18.9422	19.4706	19.4259	19.4047	19.0703	19.1748	19.1654	19.2698	19.0718	19.0469	19.5191	18.9865	19.1069	19.3845	19.3962	19.3913	19.3661	19.6543	19.2404	19.7768	18.7572	19.1279	19.1475	19.417	19.036	19.026	19.5693	19.4162	19.3786	19.419	19.3739	18.716	19.3932	18.9914	19.2466	19.7644	19.4034	18.7907	19.7028	18.3939	19.3576
	sp.Q15198.PGFRL_HUMAN	15.092	15.1054	15.1607	14.8578	14.9577	13.8676	13.5359	15.009	14.6135	15.5326	15.5605	15.3535	14.677	14.7773	15.1524	14.6226	14.8892	14.8817	14.9641	14.4037	14.742	14.7311	15.1993	15.2703	14.919	15.5186	14.8357	14.9125	14.8918	15.0617	14.6787	15.2241	14.9763	14.8753	14.8738	15.0085	14.9266	15.0657	15.001	14.4283	15.0796	15.1981	14.8234	14.7043	14.9814	14.9598	15.4288	14.5922	14.9648	14.7811	14.8008	14.4846	14.8634	14.87	14.8246	15.3469	14.9013	14.7773	14.9508	14.5391	14.9987	15.2039	14.8426	15.009	14.7719	14.6559	14.6973	14.9497	15.2206	15.0168	14.9896	15.0498	14.8402	14.7893	14.727	15.316	14.7833	14.8141	14.6873	15.0932	15.5376	14.627	14.538	15.2105	15.0247	14.9006	14.7816	14.7287	14.7626	14.731	15.0492	14.7672	14.9558	15.2645	14.6781	15.1735	14.9338	15.0922	14.7106	14.7525	14.5231	15.0831	15.1397	14.6436	15.0912	15.0442	15.0097	15.1374	14.7029	15.3502	14.7069	14.4259	14.9812	15.0949	14.9386	15.2573	14.7771	14.7745	14.9911	14.6256	14.0851	14.9531	15.024	15.0096	14.8108	14.8439	14.8582	14.8182	15.4003	14.9148	14.8328	14.9441	15.5002	15.4194	15.089	14.9449	14.4304	14.9815	15.4016	14.8724	14.9129	14.5027	14.6676	14.5162	14.4185	14.9365	15.4735	15.2322	15.0494	14.7763	14.8422	14.9651	14.7888	14.7546	14.8311	15.1018	15.0272	14.9394	14.9967	14.897	14.9737	14.9564	14.9466	15.1178	14.4501	14.9037	14.7401	15.0999	14.293	14.5872	14.7263	14.7582	15.2756	15.8051	14.9686	14.9061	14.9443	15.782	14.3603	15.0856	14.8489	15.3428	15.7065	15.3327	14.4497	14.7895	14.0668	14.7909	14.8054	14.954	15.3995	13.5918	14.8209	15.0626	15.3841	14.8738	14.7197	14.3631	15.4105	14.5657	15.2422	14.7831	14.8256	15.1055	14.9051	14.759	14.9975	14.7056	15.0207	14.8847	14.7488	14.9047	15.2015	14.4642	15.0764	14.9871	14.6904	14.8044	14.8764	15.0027	15.2002	15.1533	14.7651	15.0171	15.2422	14.8064	14.7684	14.942	15.2761	14.32	15.1532	14.6914	15.0112	15.0535	14.8384	14.9516	14.7513	15.0151	15.2051	14.9906	14.6066	15.1397	14.8659	14.7156	15.0004	14.6525	14.9409	14.6297	14.8459	14.8808	14.7396	15.1173	14.8217	14.6069	14.5752	15.067	15.3372	14.7096	14.4705	15.0032	15.07	14.4017	14.8832	15.0719	15.4206	15.1283	14.9085	14.7566	15.2473	14.6816	14.9798	14.5513	15.0336	14.8581	14.3484	14.3258	15.472	15.013	15.0503	14.8977	15.1585	15.5933	14.5345	15.1495	14.8149	15.384	15.001	14.6402	15.2159	14.827	15.245	14.8024	14.7987	14.8204	15.1641	14.9004	14.4343	14.6434	14.534	15.0278	15.0101	14.7235	15.1334	14.8499	15.0525	14.9107	14.818	15.2211	14.7751	14.8766	15.1181	14.8747	15.0185	14.7641	14.6597	14.9782	14.7554	14.8777	14.7439	14.786	15.0743	15.3289	15.2114	14.8691	14.8776	14.9171	14.4708	13.2483	14.5883	14.6735	14.9401	14.8406	14.515	14.7431	15.6542	15.4665	15.274	15.6475	14.6094	15.5364	15.3038	15.0161	14.353	15.0247	15.0638	14.7466	14.7451	14.9476	14.9066	15.0565	14.6333	15.1778	15.076	14.8508	15.0212	15.0068
	sp.Q96S96.PEBP4_HUMAN	20.6592	20.41	19.924	20.4945	20.0587	20.3831	20.1894	20.5853	20.5054	20.133	20.9573	19.8966	20.6632	20.4818	20.7629	20.3921	20.5238	19.9262	20.3711	20.2049	20.5739	19.9511	20.7955	20.5169	20.6068	20.6537	20.3966	20.4572	20.0314	20.3117	20.2238	20.2918	20.35	20.2789	20.487	20.3825	20.3627	20.5939	20.4807	20.7778	20.2738	20.6706	20.3334	20.1142	20.7749	20.5382	20.1506	19.7916	20.2961	20.5056	20.4957	20.4098	19.5677	20.7133	20.7121	20.286	20.6918	20.2829	20.8371	20.1735	20.476	20.2969	19.9585	20.1392	20.6571	19.9745	20.5453	20.3111	20.6496	20.4759	20.1658	20.7252	20.745	20.7834	20.3643	20.641	20.5657	20.3187	20.7496	20.0818	20.7723	19.994	20.2555	20.3458	20.049	20.6735	20.4383	20.8731	20.0995	20.4351	20.2965	20.4219	20.0527	20.6123	20.2818	20.3723	20.4229	20.551	20.6021	20.3408	20.3257	20.7683	20.6397	19.882	20.5888	20.4652	20.5957	20.4179	20.0474	19.8534	20.5315	19.9572	20.4872	20.9007	20.4559	20.7658	20.2981	20.7319	20.6553	20.0221	20.2498	20.3661	20.8071	20.256	20.6936	20.381	20.4519	20.6933	20.0298	20.5983	20.5007	20.5805	20.0183	20.4027	20.1524	20.4259	20.5053	19.6047	20.6684	20.0529	21.144	20.0835	20.4096	20.473	20.4974	19.8506	20.446	21.223	20.2321	20.0611	20.5998	20.757	20.2849	19.6956	20.4537	20.3998	20.6696	20.1296	20.7416	20.7649	20.629	20.2955	20.3903	20.326	20.099	20.199	20.7309	20.7231	19.6756	20.2221	20.6223	20.6501	20.3384	19.9317	20.6319	20.7675	20.9231	20.2927	20.4624	20.369	20.2908	20.4328	20.5089	20.6263	20.1701	20.3838	20.3459	20.5691	20.4294	20.4391	20.6346	20.2518	20.389	20.1985	20.9165	20.2899	20.5397	20.4631	20.3334	19.4718	20.5154	20.3334	21.0023	20.87	19.7395	20.8429	20.2851	20.5206	20.5046	20.4482	20.1168	20.4138	20.6204	20.2136	20.3448	20.3801	20.2738	20.4889	20.2967	20.6172	20.8512	20.3424	20.466	21.0073	20.4048	20.0564	19.9814	20.2432	21.0864	20.0791	20.2364	20.453	20.2564	20.4518	20.6957	20.0758	20.5945	20.58	20.1402	20.4053	20.3105	20.4698	20.1135	20.4502	20.2793	20.6374	20.175	20.5603	20.5557	20.7749	20.346	20.5001	20.3722	20.2624	20.1794	20.414	20.3674	20.364	20.1817	20.6093	20.3792	20.0659	20.5777	20.6524	20.4914	20.6482	20.552	20.3389	20.336	20.418	20.4485	20.7598	20.2111	19.9947	19.9591	20.4949	20.4327	20.5127	20.5771	20.8465	20.5115	20.2696	20.1648	20.447	20.8559	20.1407	20.1724	20.1454	20.6105	20.662	20.3844	20.421	20.1277	20.7751	20.7996	20.3324	20.0314	20.7049	20.9162	20.2127	19.9825	20.6993	19.2318	21.0224	20.5975	20.1363	20.6821	19.6993	20.3119	20.2671	20.8079	20.3417	20.5765	20.0865	20.5285	19.7145	20.4659	20.6928	20.6839	20.5064	20.5399	20.4398	20.221	20.6913	20.0498	20.6267	20.8694	20.3684	20.3623	20.184	20.621	20.0905	20.4456	20.0369	20.5306	20.6984	20.3522	20.4417	20.2286	20.5689	20.2517	20.5873	19.7957	20.7887	20.5505	19.8364	20.3372	20.2496	20.6437	20.4665	20.1537	20.7375	20.4711	20.0171	20.3761	20.7317
	sp.Q6UWS5.PT117_HUMAN	16.5322	16.0622	16.1967	15.74	16.001	16.3129	15.8837	16.6054	16.406	16.026	16.0591	16.1222	16.4228	16.354	16.7941	16.2259	16.4085	16.4563	15.8899	15.9569	16.438	16.127	16.7552	15.8823	16.3638	15.6793	16.0703	16.0975	15.6996	16.1382	16.425	16.0434	16.8465	16.0554	16.2205	16.3412	15.9664	16.0284	16.1595	15.8889	16.5498	15.931	16.0523	16.2032	16.0314	16.1863	16.3275	15.9827	16.1369	16.0831	16.8164	16.0884	15.8747	16.3404	16.8974	15.7592	16.6153	15.8236	16.0632	16.2253	15.841	15.7307	16.278	16.0684	16.2294	16.2588	16.2545	16.4314	15.9136	16.3452	15.7165	16.5991	16.1862	16.8328	16.4185	16.0156	16.4784	16.4559	15.8578	16.0333	16.3914	15.9115	16.4194	16.0109	16.0697	16.251	16.378	16.1919	16.1068	16.234	16.0647	15.9726	15.8468	16.207	16.5094	16.1606	16.7925	15.3433	16.6545	16.1722	15.894	16.1471	16.5339	16.2916	15.8505	16.2994	15.9862	16.2846	16.3036	15.7134	16.1958	16.7111	16.5652	16.0362	15.8629	16.2646	16.3194	16.1676	15.823	15.6296	16.4815	15.9861	16.2551	16.3875	16.1354	16.4055	16.0146	15.959	16.3493	16.7172	16.4288	16.3222	16.2275	16.1751	16.2661	16.4738	16.1131	15.822	16.1616	16.2135	16.0915	16.0134	15.9342	16.2935	16.9674	16.0147	15.8711	16.4346	15.2277	16.4629	16.0179	16.5079	16.5649	15.4641	16.0474	16.1428	16.3252	16.2605	16.4236	16.4181	16.4752	16.0844	16.3648	16.1991	16.7923	16.3049	15.9023	16.83	15.7901	16.3313	15.7732	16.2303	16.1496	15.8388	16.4914	16.2106	15.9732	16.1745	16.0196	16.2475	15.9005	15.9604	16.2196	16.437	16.5999	15.9839	16.4118	16.3473	16.0103	16.3945	16.2056	16.118	15.8495	16.4977	16.2004	16.3053	15.8216	16.354	16.4564	15.8784	16.4656	16.1113	16.3666	16.2196	16.3618	15.9037	16.1251	16.6598	15.9357	16.0458	16.605	16.3227	16.17	16.2399	16.2345	16.007	16.0329	16.3103	15.9827	16.2224	16.3884	15.6779	16.0415	15.6568	15.9918	16.0076	16.3365	16.4139	16.3246	16.0863	15.9255	16.2784	16.2464	16.1981	16.4034	16.3486	16.815	15.9518	15.6514	16.8189	16.1047	16.0638	16.4364	15.8229	16.1445	16.3816	16.1279	16.3139	16.4494	16.1556	16.3863	16.1599	15.9996	16.1452	15.9601	16.5015	16.3432	16.2498	16.0167	16.0535	15.9406	16.5461	15.9722	16.2805	16.469	16.2032	16.2267	15.7787	16.1383	16.3488	16.1887	16.1687	16.1018	15.7663	16.7894	15.912	16.6	16.3712	16.4752	16.3762	15.9178	15.864	16.5245	15.7406	16.6424	15.5086	16.8703	15.3325	16.5486	16.0827	15.6868	16.5108	16.0484	15.9746	16.6168	16.0766	16.5127	16.5472	15.4272	16.5395	16.1182	16.4814	16.3384	16.1679	16.4042	15.7279	16.0942	16.1822	16.2898	16.628	16.2587	15.8001	16.1967	16.4462	16.2615	15.8155	16.2914	16.2112	16.1464	16.3971	16.2261	16.3036	16.1732	16.0255	15.9869	16.6502	15.5253	16.077	16.462	16.013	16.1339	16.2979	16.1496	16.3072	16.5823	15.8982	16.4439	16.6783	16.4241	15.7591	16.1013	16.1065	16.254	16.5251	16.0792	15.9184	16.2869	16.2708	16.416	16.0601	16.3158	16.0694	15.5483	16.1951	16.4905	16.4286
	sp.P02776.PLF4_HUMAN	13.1209	14.4666	13.8806	14.0447	13.9303	14.1533	15.3283	13.5277	13.6047	13.8409	13.9678	13.2286	13.538	14.3289	13.6918	13.8972	13.5092	14.1456	13.7244	13.8745	13.8088	14.2379	13.6986	13.8798	13.5734	13.9816	13.7686	13.9465	13.8395	13.5325	14.2215	13.54	14.8967	13.7604	13.2323	13.824	13.2363	14.6416	13.4036	13.5743	13.9077	14.322	13.4684	13.9754	13.5877	13.894	14.2299	12.9795	14.8957	13.0929	12.6204	13.5198	14.0019	14.5154	13.7363	13.7169	14.2168	13.9803	14.0748	13.6404	13.7743	13.8187	13.7217	14.1133	13.7193	14.3534	13.6512	13.62	13.7375	13.7271	13.7431	14.2935	13.773	13.8649	14.4098	14.2605	13.3898	14.2113	12.8358	13.4356	14.1667	13.8923	13.8211	13.9397	14.5764	13.3467	13.61	13.5456	15.021	13.6757	14.1635	13.7683	14.4684	13.9682	13.7529	13.9486	13.7669	13.9647	13.6827	13.4585	13.676	13.8997	14.3704	16.0794	13.8039	13.5509	13.5751	13.6894	13.56	14.0691	14.2527	14.0118	13.5584	13.4217	13.5675	13.4112	13.6586	13.6024	13.7435	14.5212	13.492	13.4483	13.9298	13.664	13.2967	14.0446	13.5799	13.7687	14.0679	13.5921	14.0376	13.9024	14.5323	13.6076	14.0262	13.4875	13.1179	13.6493	13.7497	13.621	13.9201	16.3943	13.7959	13.5645	13.1376	14.1642	13.954	13.7503	14.4145	14.0519	14.0534	13.1639	13.9421	17.9781	13.4119	13.7617	13.9445	13.5692	12.4581	13.392	13.5924	12.9139	13.2932	13.731	13.8591	13.7546	13.8602	13.8637	14.6532	13.8512	13.8062	13.6534	13.7317	13.645	13.6798	13.6224	13.9687	12.9209	13.7416	13.8218	13.7655	13.7004	14.0187	13.9765	12.6723	14.6432	12.8935	13.866	14.7308	13.7864	13.93	14.7374	13.828	14.1722	13.1239	13.7408	14.0008	13.9827	12.376	14.1808	13.7951	14.0385	13.869	14.3858	13.9716	14.4306	13.3803	13.4314	13.8317	14.2923	14.0329	13.7462	13.7428	14.109	13.9993	13.4284	14.0106	13.8006	13.5356	13.6873	13.9779	13.9215	14.1616	13.8371	13.7486	13.7627	13.8787	14.0059	13.6904	14.1872	13.7073	13.4509	14.3751	13.6497	13.54	13.8744	13.6948	13.0978	13.9126	13.2174	13.9404	13.9823	12.8533	13.8666	14.5978	13.8107	13.7791	12.9181	14.3445	14.5178	14.0583	14.6954	13.8026	13.506	14.4478	14.1046	13.7067	13.925	14.1484	13.8978	13.6659	13.7245	14.0661	13.84	13.7342	13.6301	13.599	12.5398	13.6437	14.17	13.9851	13.8242	13.7559	15.0652	13.9951	12.8928	14.2195	13.7166	14.5541	14.0976	13.1733	13.7256	13.4131	14.5073	12.9333	13.8196	13.5015	15.7024	14.0064	13.2366	14.0165	13.0841	14.5226	13.8431	13.842	13.7944	14.057	13.5024	14.2549	13.6828	13.9789	13.4902	13.9715	13.6809	13.7145	15.4003	13.6533	13.5307	13.8135	13.7405	13.9241	13.9716	13.8027	13.776	13.7984	14.0029	13.8588	13.7989	13.7463	13.9183	13.9831	14.1521	13.5631	13.5901	13.7092	13.6506	14.0302	13.5412	13.4211	13.2162	13.923	13.7775	14.1653	14.2294	13.0334	13.8929	14.2699	13.6085	14.4601	13.7522	13.6392	13.3139	16.554	13.4761	13.5928	13.535	13.9208	13.6636	13.7121	13.5693	13.9909	13.4398	13.7928	13.4549	14.2334	13.5406
	sp.P17858.2.PFKAL_HUMAN	15.8558	16.2197	15.9759	15.8172	16.1731	16.6889	16.7177	15.7409	15.4552	16.0633	16.021	15.5536	16.2721	16.1859	15.5699	16.5781	15.6727	16.3628	15.8574	15.9181	15.5953	16.9266	15.2145	16.8535	15.4064	16.1576	15.8046	16.0797	16.9243	16.5572	16.007	16.3179	16.2463	15.6414	16.2527	15.5211	15.5194	16.3138	15.3106	16.5021	16.4179	15.6936	15.8354	15.6656	16.305	18.3225	16.2976	16.4535	15.4626	16.0879	14.814	15.4224	16.5895	14.6375	16.0888	16.6655	14.738	16.0297	15.247	16.0422	17.4191	15.8421	16.4811	15.3078	15.9037	15.3336	15.629	16.0737	15.818	15.7512	16.5105	15.8783	15.7894	16.0161	15.4768	15.1816	15.9995	15.1238	17.4793	16.4841	15.8753	15.8853	15.0093	14.761	16.0909	17.1751	16.085	16.299	15.2903	16.2429	16.8115	16.3475	16.6262	14.8785	15.6509	14.7577	15.3612	16.5702	14.409	16.4744	17.3588	15.5836	16.204	16.2254	17.4893	16.3863	16.6501	15.4313	15.9958	15.0629	15.7447	15.9345	14.9787	15.8624	16.8589	15.3254	16.27	15.3929	15.7052	18.7335	15.5853	16.2759	15.5518	15.4164	15.1717	15.9173	14.9548	15.3668	16.3236	16.8816	16.1149	15.5424	16.7919	16.1793	16.1615	16.0399	16	16.0462	15.9081	16.3018	16.0841	15.8572	15.5799	15.7047	16.7713	15.969	15.3476	15.8284	16.3197	15.3396	16.2954	15.6264	15.7226	15.3665	16.1435	16.3385	16.0608	15.7897	16.291	15.6839	15.7108	16.1218	16.362	16.429	17.0344	16.0913	16.331	14.6359	16.2721	15.4764	15.949	17.0567	15.1163	16.3403	15.6981	15.5745	15.4787	16.8398	15.898	16.4539	15.971	15.3686	16.4751	15.0036	15.5573	16.0548	14.7506	15.9372	16.8394	15.3317	16.0915	15.3912	16.1755	14.8706	16.2375	16.2012	16.2246	16.2227	16.0723	15.9092	14.5534	16.7649	15.6519	16.0541	14.6653	16.2634	16.7349	15.9174	15.0793	16.3355	15.6808	16.4173	16.3237	16.174	16.7557	15.3019	16.0518	16.2784	15.8237	15.9066	15.7194	16.6085	16.284	16.4304	16.0083	16.128	15.9343	16.2053	15.9045	15.2421	16.1688	15.5678	16.157	16.2877	15.718	15.7795	15.5361	16.3675	16.4258	13.865	16.5954	16.2977	15.8296	17.1121	16.5998	16.069	16.2661	14.4917	16.4602	14.3966	16.5014	16.4044	16.4209	16.1924	15.2964	14.9231	16.7019	15.5551	16.69	16.0007	16.0315	15.565	15.6337	16.0874	16.6284	15.8213	15.8044	15.7843	17.5182	15.8172	16.6916	14.8237	16.1158	14.4663	15.3954	17.1976	14.8288	15.7354	16.9996	15.2166	16.806	16.4472	15.4283	17.1051	15.729	16.5728	16.0222	16.4659	16.0604	15.8471	16.3664	15.7825	16.1386	15.6409	15.7621	16.1433	15.4559	15.2568	15.2847	15.7616	18.6769	14.929	17.0212	15.4759	15.4068	16.8152	15.6141	17.0215	17.1714	15.8706	15.8754	16.2995	16.2283	15.6211	16.1467	15.8059	16.4197	15.6643	16.1327	16.0278	15.5065	16.1993	16.1295	15.9956	16.105	16.1518	15.9075	16.1366	16.017	16.109	16.1122	15.9631	15.9233	15.9187	15.9838	16.0882	16.0855	16.1965	15.9632	16.0605	15.9778	15.9891	16.9694	15.9395	15.9122	15.8896	16.4538	15.7321	15.9217	16.0963	15.724	15.8231	16.3697	15.2097	16.0353	16.162
	sp.P49763.PLGF_HUMAN	16.4194	16.5347	16.0878	17.212	17.2031	16.6916	16.5594	16.3203	15.8773	16.0531	16.3755	16.4188	16.3116	16.2584	15.7021	16.374	18.5135	15.9556	16.9921	15.0651	17.5041	15.2706	16.61	15.6246	16.4376	15.8752	16.044	15.2671	18.1818	16.735	15.9911	16.3692	16.6754	16.8872	16.6326	16.3889	16.716	16.2536	16.4888	16.0695	15.8903	16.4119	16.2797	16.2964	17.0831	16.6806	17.4853	17.3156	16.6018	16.2469	15.6554	16.3861	15.6115	16.1625	16.1587	15.9829	16.2081	15.7897	16.2583	15.8155	16.0046	16.1764	16.4845	17.4234	15.6865	18.2509	16.4805	16.3897	15.6572	16.1651	16.3307	16.1447	16.3126	16.2142	16.0933	17.3438	16.5513	16.386	16.304	16.8144	16.454	16.1682	16.0358	16.292	16.2834	16.5518	16.0261	16.097	16.1984	16.649	16.2241	16.2381	16.5823	15.8859	16.1087	16.5457	17.6675	16.621	16.4386	16.0988	16.1066	16.1202	16.4006	15.4622	16.3895	16.3607	16.2752	16.1684	16.8454	17.0096	16.6091	16.6108	16.2757	16.809	16.1193	16.3223	16.2297	16.1333	15.6766	15.1413	16.6503	17.7688	16.4831	16.7136	16.2857	16.0494	16.3403	16.1373	16.5046	16.1869	15.8361	16.2483	16.9474	16.1081	15.8152	17.0467	18.4882	17.4953	16.1591	15.9955	17.0072	15.1803	15.64	16.0216	16.7812	16.0519	15.703	15.8898	16.7176	15.8364	17.6815	16.1566	16.6445	15.7541	16.615	16.3803	16.0308	16.0066	16.3846	16.0303	16.4119	16.4702	16.3182	15.5316	18.1431	17.4097	15.811	17.3739	15.0893	15.9593	17.7882	15.7039	16.4441	16.187	16.1445	16.0583	16.6198	16.7414	17.5316	16.6794	17.4007	15.1671	16.1861	16.0163	15.6011	16.0808	16.3307	16.3054	16.1192	16.4373	16.0727	16.3192	16.3536	16.1983	16.9612	15.9754	17.104	16.4378	16.5672	17.0179	16.2004	16.4798	16.1601	16.2367	16.4718	16.82	15.6713	15.3201	17.073	15.3588	16.3953	17.2838	16.85	15.55	16.4488	16.3126	16.8839	16.1605	16.1322	16.1194	16.6554	16.3779	16.563	16.7144	16.3104	16.4801	15.9691	16.1291	16.6456	16.6817	16.9388	16.8947	15.9164	16.1818	16.3022	16.7086	15.9968	16.5665	16.4062	16.6824	16.0828	16.5879	16.2666	16.6662	16.4814	16.6186	16.2627	16.0873	16.48	16.487	16.4078	16.1478	16.0843	16.7354	16.405	16.2114	16.5304	17.2798	17.1751	16.334	16.1573	16.3007	16.2035	16.1206	16.4522	16.1246	16.1572	16.5139	16.4366	16.8868	16.7241	16.1507	17.334	16.104	16.8595	16.2754	16.7751	16.0654	15.9729	16.0531	16.0038	16.1146	16.1215	16.6106	16.3748	16.3331	16.4657	16.0539	16.3908	16.7679	16.4289	16.35	16.5048	16.5456	16.6876	16.3897	16.2562	15.143	14.9807	16.7127	18.4461	15.9401	16.4947	15.7751	16.7691	16.2051	16.3511	16.8569	16.4969	15.9764	16.4833	16.8265	16.9412	16.8622	16.0473	16.2672	15.8954	15.7896	16.9115	15.7956	17.0968	16.3605	16.3083	16.0061	16.2605	16.6617	16.193	16.3309	17.0302	16.2243	16.2512	16.4194	16.3717	16.7619	16.3359	16.4699	16.4946	16.2317	16.4396	16.259	16.29	16.1729	15.7185	16.3866	17.3298	16.3567	16.5537	16.4055	17.3197	16.165	16.0179	16.2808	16.5443	16.1333	16.3557	16.3323
	sp.Q8IYJ0.PIANP_HUMAN	18.3531	17.9469	17.708	17.443	17.2762	17.821	17.994	17.9294	19.0946	17.4063	17.8256	17.6153	17.8715	17.3717	17.8353	17.9095	18.087	18.1451	17.8537	17.6542	18.0666	17.4651	18.0679	17.9115	18.0642	17.3234	17.7249	17.7946	17.3703	18.0718	17.7452	16.9476	18.178	18.09	17.6286	17.8451	17.3328	17.8636	17.9632	18.1309	17.0311	17.9068	18.0691	18.4073	17.4058	17.9536	17.1109	18.3332	16.1796	17.9577	18.1846	18.7002	17.3265	18.4946	17.1979	17.7988	18.4116	18.2835	18.2247	18.4287	17.4659	17.1634	17.7824	17.717	18.0303	18.2631	17.9386	17.943	17.3577	18.378	17.4109	17.9831	18.1018	17.9377	18.0585	17.1659	17.8642	17.8063	17.9178	17.9843	17.5209	18.0004	18.6542	17.7668	17.8809	17.8969	17.9234	17.5483	17.197	18.5441	17.1695	18.0502	16.8664	17.8169	18.4832	17.19	18.027	17.6092	18.5451	18.3454	17.6016	18.3476	17.0351	18.2622	17.7364	17.3103	17.6018	18.3238	17.6669	17.2485	18.3623	17.7533	18.3807	17.4324	17.5502	18.1248	17.6462	18.1179	17.1449	17.6433	18.5389	17.7323	18.2502	18.0347	18.4965	18.0183	18.2329	17.9362	17.4231	17.9731	17.7632	17.953	16.1982	17.8226	17.6393	18.1379	17.3181	17.3377	17.6878	17.6884	17.8543	18.1678	18.026	18.0798	18.6816	17.806	17.2925	18.0771	17.7586	18.5811	17.3615	18.2854	18.0414	16.7121	18.1042	17.331	18.294	17.686	17.5951	18.2111	17.9812	17.6125	17.7222	17.1769	17.913	17.8705	17.9805	18.2772	17.2805	18.0971	18.1335	18.1316	17.5542	16.2522	18.5985	18.0835	18.4579	18.4733	17.2032	17.9912	17.1063	16.9621	17.8185	18.5911	18.2685	17.6931	18.1954	18.3284	17.6079	18.1727	17.2501	17.7494	17.1339	18.2251	17.6186	17.6677	17.4984	18.073	18.259	17.5614	17.8584	17.6768	17.7963	17.8797	17.896	18.1552	18.3007	18.4372	17.4696	17.0996	18.1575	18.0565	17.608	17.9958	17.5138	18.0467	18.1038	17.9505	17.7769	17.8103	17.658	17.9374	17.8009	17.2541	17.132	17.543	18.0105	17.8622	18.1859	18.3407	17.1727	17.899	18.1116	17.625	18.0532	18.1755	18.2546	17.4684	17.9044	17.933	18.1506	17.1567	18.4021	17.852	17.5611	18.2373	18.1111	17.6668	17.7626	17.3592	18.5423	17.3175	17.5148	17.9556	17.6308	18.3781	17.4627	17.8319	17.6458	17.9491	17.4583	18.649	17.8264	17.8677	17.6734	17.8092	17.9341	18.2314	16.9026	17.9359	17.8345	18.1902	18.0525	16.8809	18.4079	17.91	17.4305	18.0349	18.2603	17.5332	17.793	17.6277	18.6783	17.2517	18.0388	16.9808	18.5231	17.5394	18.1009	18.0511	17.0081	18.3262	18.1156	17.5798	18.2935	18.1097	16.9586	17.5567	18.2199	17.5451	18.146	18.1216	17.9293	17.7828	17.5966	17.2169	17.3297	18.3927	17.4592	18.4969	17.8726	17.7555	17.9204	18.4431	17.3716	16.9643	18.2525	18.3128	17.8096	17.8296	17.9071	17.7278	17.8661	17.481	17.7469	18.3851	17.3745	17.6358	18.1705	18.1	17.8661	18.3826	18.2567	17.6618	18.6434	17.1556	17.5196	17.5289	18.0208	17.3495	17.648	18.1418	17.8417	18.1749	17.9509	18.084	17.4486	17.894	17.461	17.8086	18.31	18.1887	17.5117	18.1658	16.6874	17.8142
	sp.P01833.PIGR_HUMAN	15.1681	15.1481	15.2225	16.0743	15.2266	15.2946	15.4281	15.1675	15.317	15.8448	15.6525	15.1981	15.1613	15.3116	14.7795	15.1838	15.1741	15.1801	15.4807	14.9261	15.4566	15.7771	14.9408	15.1186	15.0896	15.8827	16.6641	15.4755	15.6752	15.3677	15.0494	15.3598	15.4046	15.3885	15.3906	15.2315	15.2535	15.3806	15.2429	16.1141	15.2532	15.731	15.3815	15.2606	14.6138	15.7395	15.2406	15.34	15.8354	15.1307	15.3977	15.1271	15.464	14.643	14.7133	16.1682	15.3967	15.6608	15.9613	14.6382	15.5484	15.9071	15.1485	15.1795	15.4263	15.1493	15.6365	14.9922	15.6349	15.4512	15.5143	15.9441	15.3602	15.0298	14.8965	16.0141	15.2676	14.4476	14.9236	15.3157	14.6075	16.4569	14.2	16.4781	15.3043	15.1958	15.4648	16.3483	15.4198	14.808	15.2201	15.2105	16.6031	15.087	15.0617	15.2451	15.0749	15.8425	14.9227	15.562	15.8214	15.2144	15.3263	15.1608	15.1182	15.4717	15.5986	15.4127	14.974	15.4806	15.111	14.9927	15.0384	15.1958	15.6752	15.658	15.0563	16.2348	15.3153	16.5735	15.0254	15.3621	15.3101	15.2232	16.1393	15.1957	14.9151	14.9052	15.0483	15.5466	15.0765	15.6862	15.0132	15.5033	15.2818	14.6334	15.0539	15.0962	15.0226	15.0065	15.7546	16.9015	15.8462	14.8996	15.0246	15.3359	15.7746	15.5295	15.9263	14.5356	15.4445	15.2976	15.4884	16.2552	15.3885	15.4226	15.0367	14.8251	15.493	15.5649	15.2678	15.4104	15.2568	15.0282	15.2089	15.1955	15.1363	15.3627	16.3568	15.2526	15.2643	15.2901	15.1014	15.0196	15.3145	15.6207	15.1673	15.4775	15.2216	15.4404	15.8601	14.7834	15.8937	14.9936	14.9079	15.2532	15.6493	15.2308	15.2272	15.2837	15.4173	15.6555	15.5268	15.5991	15.0467	15.2079	15.2867	15.1792	14.9958	15.1823	15.3301	15.3476	15.3794	15.3196	15.5383	15.4987	15.8285	15.1807	15.6913	15.1656	15.4698	14.9652	15.4066	15.1609	15.5653	15.2322	15.7931	15.1336	15.3656	15.1789	15.6533	15.1805	15.9631	15.1641	15.5865	15.2353	15.4446	14.8234	14.8604	15.5732	15.4905	15.9699	14.9419	14.9885	15.5047	15.594	15.2367	15.1923	15.1343	15.4153	15.5565	15.5752	15.6077	15.0739	15.1851	15.1144	15.4037	15.2515	15.4994	15.7803	15.2233	15.226	15.8113	15.6227	14.8713	15.9761	15.106	15.028	15.1948	15.2605	15.6683	15.2675	15.0791	15.83	15.0363	15.8724	15.3337	15.4546	15.6352	15.1229	15.5658	15.4618	15.5093	15.6065	15.3286	15.1307	15.2079	14.7	15.3843	15.2968	15.9598	15.1348	15.5702	16.2517	14.9521	15.2644	15.5142	15.8228	15.4105	14.9717	15.4156	14.7685	15.7084	15.2117	15.0571	15.321	15.4311	15.0702	14.861	15.3795	15.72	15.1055	16.4301	15.0296	15.5095	16.3992	15.2873	15.3707	15.159	15.0185	15.1526	15.3118	14.6829	15.8403	15.0595	15.2415	15.1773	15.2379	15.6761	15.0342	15.2324	15.456	15.5818	15.7825	15.5415	15.617	15.3824	15.1461	15.0186	15.4241	15.5006	16.1937	15.0731	15.5151	14.9564	15.6328	15.3061	15.1283	15.4676	15.4236	15.2384	15.2564	14.9694	15.7038	14.978	15.2016	16.4814	14.975	15.2578	15.2038	14.9733	14.7847	15.8377	15.9869	16.027	14.9599
	sp.Q6ZUJ8.BCAP_HUMAN	13.8282	14.5704	14.2267	15.0996	14.0174	14.2551	14.2505	13.878	14.5492	14.0694	14.7287	14.1042	14.3038	13.5488	14.2007	14.9747	14.0604	14.3579	14.1981	14.6991	12.6337	13.5464	14.7775	14.4649	13.7622	14.9707	14.4194	14.6347	14.1947	14.397	14.125	13.4907	15.3929	13.807	14.6508	14.4719	14.194	14.0936	14.2493	15.1809	14.0529	14.5652	14.1573	14.1491	13.9475	14.1799	14.2701	14.2889	13.6844	14.4585	14.0297	13.8928	14.3476	14.489	14.9337	14.4871	14.1608	14.263	14.181	13.8616	13.5695	14.8713	14.6341	14.1911	13.6432	15.189	13.7314	14.3774	13.7048	14.5807	14.4745	14.8781	13.8827	14.6116	14.6383	14.0397	13.8526	14.7727	13.9361	13.8477	14.3141	14.7025	14.9979	14.5199	14.4751	13.8627	14.6162	14.6171	13.8934	14.9523	14.3577	14.6231	14.2593	13.7409	14.6358	14.5435	14.5796	14.1972	14.0543	13.9692	13.5862	13.5569	14.756	14.3499	14.5593	14.8398	13.9986	13.7162	14.3943	13.9695	14.6434	14.4467	13.9424	14.665	14.1544	13.7451	14.3058	13.7378	14.29	14.082	13.9083	14.19	14.5948	13.9319	13.707	14.3833	14.182	14.2509	14.4535	14.1431	14.4826	14.2525	15.0671	14.222	14.5624	13.9924	13.777	14.3184	14.3824	14.4318	14.1985	14.4177	14.2193	14.5931	13.3455	14.5428	15.1647	13.8874	13.801	14.5648	14.5073	15.2006	13.4519	14.3035	13.6535	14.8781	14.4521	14.7881	13.9186	13.0987	14.2518	14.4695	14.2531	14.1677	14.0104	13.9022	14.6769	14.283	14.3278	13.9734	14.2931	14.0753	14.2103	15.296	14.8483	13.8408	14.2635	14.8594	14.4689	13.4848	14.8357	14.1356	13.4496	13.6873	13.4581	14.7345	15.267	14.9297	13.8969	13.5372	13.7978	15.1542	13.7989	14.6357	12.9667	13.5333	15.2641	15.032	13.2801	14.7147	13.3482	14.0749	15.1417	14.4698	14.171	15.1484	14.1421	14.0696	14.3878	14.3127	14.2233	14.1146	14.2598	14.0544	14.6274	14.1959	14.7301	14.2777	14.2131	14.0762	14.2926	14.192	14.4088	14.4833	14.0426	14.163	14.345	14.3912	14.2959	14.6498	14.4529	14.2936	13.9893	14.2567	14.3196	13.8569	14.1828	14.2672	14.2023	14.4338	13.8216	14.6297	14.3242	14.4405	14.253	14.1115	13.9696	14.6394	14.0742	14.6371	13.8854	14.2624	14.3641	14.0054	14.4107	14.2147	14.1994	14.0725	13.9917	14.5664	14.2647	13.9073	14.8191	14.3101	14.1807	14.3458	14.4268	14.6065	14.3521	13.7249	14.2764	14.1775	14.0527	15.4662	13.9369	14.4308	14.3438	13.7391	14.0023	14.3424	14.3511	14.3918	14.1632	13.8262	14.1055	14.0572	14.2248	14.4476	13.8988	14.5782	14.1379	13.9604	15.2515	14.6504	14.3754	13.2729	14.7957	14.5952	13.7567	14.9914	14.6708	14.7174	14.448	14.2354	13.9853	14.7416	14.775	13.8211	14.5176	13.955	13.2513	14.8642	13.8343	12.8798	14.6898	13.7718	14.4779	14.7723	13.4787	13.8198	14.6282	15.9111	13.6498	15.1444	14.1121	13.8321	14.3274	14.2204	14.0485	13.8086	14.3635	13.3459	13.9606	14.7695	14.5436	14.4451	14.3195	14.7508	14.3974	14.279	14.2872	13.3106	14.2447	13.0657	15.0463	15.5114	14.5611	14.5676	14.5043	14.3213	14.3031	13.8618	13.173	14.8909	13.7359	14.8709
	sp.Q9UKJ1.3.PILRA_HUMAN	16.6578	16.6912	16.2443	16.1474	16.9812	16.773	16.9745	16.4588	17.0213	15.9792	16.2183	16.723	16.3767	16.223	16.0859	16.3985	17.4638	16.1416	16.9324	16.6246	16.8723	16.6077	15.7829	16.058	16.982	15.9769	16.649	16.5893	16.5732	16.5097	16.6448	16.8713	17.0816	16.4205	16.9137	16.5691	15.8625	16.4974	16.4705	16.6091	16.2189	16.2203	16.0461	16.7659	16.4814	16.6938	16.3394	16.4667	15.8141	16.8574	16.9224	16.7121	16.5235	16.4748	16.0753	16.3128	16.8702	16.7834	16.6794	16.9862	16.589	16.1402	16.2903	16.6793	16.6104	16.915	16.8827	16.6667	16.6792	15.9385	15.7711	16.4963	16.6656	16.4627	16.6142	17.0052	16.6655	16.6183	16.0937	16.5893	16.6947	16.485	16.7828	16.9236	16.3209	16.37	16.3705	16.176	16.0014	16.0956	16.4001	16.8025	16.3231	16.8023	16.9442	16.0156	16.8498	16.2965	15.9052	16.7455	16.0615	17.0655	16.7576	15.9152	16.7195	16.4382	15.7214	16.4804	16.8254	16.9802	16.92	16.553	16.8217	16.5218	16.4265	16.5805	16.3236	16.6949	16.4066	16.0533	17.0551	16.5771	17.2839	17.173	16.5277	16.3542	16.7851	16.4321	16.1988	16.2352	16.199	16.8107	15.8342	15.742	16.0191	17.2555	16.718	17.0054	16.8844	16.414	16.8667	15.7885	15.6681	16.901	16.8869	16.5932	16.3431	16.8631	17.0338	16.5512	16.8092	16.9316	16.4841	15.7476	16.9008	16.0573	16.9268	16.0852	16.5862	16.662	16.3339	16.5675	16.1405	15.9529	17.1891	16.9828	16.4245	16.0045	16.8402	16.7129	17.1791	16.2639	16.24	16.7657	16.2999	17.1997	15.2564	16.9349	16.4512	15.9125	16.5793	16.7193	17.2128	15.9946	16.6225	16.1953	16.4944	16.4258	15.9753	16.2029	16.6879	17.4017	16.4612	17.391	16.305	16.2301	17.3812	16.8151	16.6353	16.5779	15.9831	16.8947	16.5766	16.2095	16.5187	16.8023	15.1075	17.46	16.5402	16.5801	17.2497	15.4864	16.5904	16.8398	15.8605	17.1473	16.7919	16.5435	16.8836	16.2584	16.7435	14.8201	16.3683	16.6558	16.7004	16.5765	16.7279	15.7906	16.5011	17.3898	16.5774	16.1401	15.6509	16.4793	16.9667	16.6021	17.0542	14.9692	15.4879	16.2188	17.2956	16.967	17.3064	16.4847	17.1892	15.1383	17.2949	15.7285	16.6837	16.904	17.4187	16.6863	16.3718	16.5824	16.6458	16.961	16.3823	16.5127	16.8736	16.3169	16.3221	17.1905	16.5059	16.5608	16.1455	16.4219	16.2745	15.0565	16.4636	16.8724	17.2615	17.2898	16.6606	15.2506	17.6722	16.3757	16.8357	16.6727	17.0984	16.3469	16.6507	15.0839	17.1175	16.8072	16.9402	16.6888	16.5115	14.5145	16.9058	17.2679	16.532	17.0324	14.5778	16.5399	16.9268	16.487	16.7436	16.4963	16.526	16.1996	16.5361	16.7722	17.937	16.4667	16.4927	15.3666	16.6999	17.1735	16.0746	16.171	16.8478	16.78	16.6098	17.3624	16.1924	15.7013	16.7622	16.6016	17.0328	16.2002	16.416	16.2343	16.6561	16.8587	15.7769	16.7611	16.2828	16.7706	16.5861	17.1981	15.7317	17.7558	16.6324	16.8778	15.9663	16.3921	16.5878	15.7476	16.8033	15.4651	16.9613	16.6611	16.1469	16.4511	17.1951	17.0065	15.9865	16.7809	16.504	16.4389	16.5534	16.4494	16.5925	16.5646	16.0917	16.4254
	sp.P12273.PIP_HUMAN	15.7542	16.2586	15.2547	14.9562	13.5438	16.6319	17.3768	15.146	15.7858	16.5086	15.9176	15.1584	15.3505	15.3335	15.1787	15.2761	15.4639	15.5309	15.6961	15.6325	15.479	15.7165	15.2527	15.7662	15.5882	15.7421	16.5302	16.1421	14.8836	15.5689	15.6011	15.6248	15.6931	15.5368	15.2526	15.2327	15.7934	15.5769	15.3487	15.6627	15.7115	15.7466	15.5837	15.5627	15.6614	14.7632	15.3794	15.8745	15.518	15.9758	14.9062	15.1969	16.5182	14.9858	15.3491	16.9122	15.5045	15.7744	15.2087	16.184	16.1135	16.1217	14.7392	15.9477	15.2005	15.1792	16.6207	14.9995	15.5515	16.0125	15.5522	15.5426	14.9236	14.2975	15.1673	17.2272	15.861	14.4505	16.369	15.3407	16.1988	15.0714	15.0256	15.073	15.3077	15.8158	14.6038	15.32	16.6433	14.7902	15.3357	15.182	16.4028	15.2578	14.737	15.9746	15.951	16.5161	14.6094	14.8442	16.3032	16.0426	15.6514	15.4424	14.9221	15.1993	15.7461	16.5198	15.7387	15.8473	15.2191	15.4791	15.0519	15.8923	15.3689	16.0791	15.4439	16.11	16.4785	15.3281	14.886	15.8282	15.5097	15.8261	15.4063	15.3636	15.6072	15.4256	14.9601	15.3539	15.4065	16.6119	15.5704	15.9513	15.1482	15.5548	15.5168	16.589	15.1581	15.1837	15.4466	15.0527	15.775	15.4174	16.1184	15.904	15.2544	15.721	17.5517	14.949	16.0221	15.6526	16.0332	14.9602	15.5275	15.029	15.5592	15.2553	15.4967	16.0463	15.2832	14.9837	15.0406	14.9919	15.9632	15.8911	15.6582	15.6681	14.885	15.6573	15.3417	15.4121	15.122	15.2878	15.413	15.9134	15.9966	16.4984	15.5454	16.3363	15.2899	15.2866	15.7286	15.9453	15.0129	16.4954	15.2966	15.4446	14.9606	15.1535	15.1361	15.0877	16.4758	14.9357	15.75	15.6981	16.3566	14.3945	15.863	14.822	16.7939	15.3319	15.5641	15.1286	14.8645	15.4522	15.7418	15.1428	15.396	16.3051	14.5948	15.1674	15.9037	15.3041	15.6691	16.0597	14.8573	15.3497	15.3681	16.4508	15.352	16.5321	15.9651	15.732	15.292	15.5387	15.8552	15.2561	15.6985	15.3586	16.3925	15.7095	15.0617	15.2508	15.9959	15.6057	14.9332	15.372	15.5384	15.1112	15.5131	15.1123	15.5976	15.6023	16.4683	15.1971	16.4089	14.9657	14.9125	16.0553	15.9038	15.9167	15.3523	16.0806	15.3692	15.4745	14.8811	15.6064	15.4827	15.8833	15.1725	15.534	15.1939	15.3631	15.3599	17.4322	15.7643	15.2615	15.3158	14.954	16.9021	15.8489	15.6639	14.9919	15.8901	16.7432	15.1295	14.93	14.9463	15.7067	15.9403	15.405	15.5751	17.5089	15.2937	15.1654	15.2295	15.6958	15.5543	15.2786	15.3983	15.305	15.1338	15.4364	15.4203	16.0067	15.2728	15.6992	15.5161	15.0722	15.2248	15.5569	17.0931	15.6647	15.0993	15.9182	15.7691	15.4304	16.1513	15.0181	14.9111	15.6898	15.451	15.388	16.0302	15.8605	15.6988	15.3373	15.4591	15.7896	16.0116	15.3015	15.9505	15.1122	15.4913	15.0139	15.4718	15.7564	15.2805	15.911	15.2773	16.3643	15.2591	15.9039	15.2453	15.062	15.5596	15.5431	15.8353	15.6521	15.1699	15.2037	15.6722	15.624	15.6953	15.4615	15.2483	15.388	15.5201	15.4038	15.6349	15.5607	15.7882	16.3198	15.4954	15.4966
	sp.Q8TC59.PIWL2_HUMAN	12.8015	13.9122	13.2067	13.4849	13.1006	13.7595	12.517	12.9543	13.9192	14.0587	13.7518	14.3611	13.8879	12.4823	13.0201	13.4902	12.8428	12.8855	13.6762	13.7491	12.9553	12.7991	13.891	13.5588	13.2829	13.83	13.2503	14.5086	13.9745	13.5457	12.8654	12.7589	12.2504	14.1646	13.0092	13.8826	13.1211	13.5609	14.1319	12.2557	14.9366	13.1537	14.9676	13.2829	14.0803	13.0221	13.7317	10.7982	13.6858	13.3181	14.5317	11.1854	14.1964	13.6855	13.2724	14.3044	12.316	13.9791	13.8196	12.7736	12.4474	13.8702	12.44	13.976	12.5621	15.285	12.1364	13.9681	13.9951	12.5598	14.4633	12.4624	13.134	13.902	14.2964	12.9813	12.9882	13.5341	12.5599	13.4416	13.0579	13.84	13.8424	13.737	13.9557	12.9511	13.4916	14.0119	13.4369	12.5918	14.0424	14.0215	13.6635	13.6496	13.2422	13.7237	12.2325	13.5263	12.588	13.6045	13.7573	13.4773	13.3223	13.6259	13.924	13.3101	13.1796	13.5599	12.4773	13.1458	13.3615	13.8164	13.4322	13.8384	13.3178	13.626	13.1555	12.9812	12.0473	13.3721	13.5914	13.639	14.5272	13.3936	13.967	13.8688	12.2101	12.5054	14.1185	13.8992	13.3975	13.4435	14.2988	13.9734	14.1735	13.2953	12.9217	12.828	13.6239	14.6541	13.0919	14.0335	13.3624	13.593	13.201	12.9631	14.6041	12.3107	13.5157	12.8302	13.5788	12.6036	13.4173	13.3582	14.2379	13.2018	13.7362	13.8244	12.9787	13.6032	12.9843	13.9444	13.6463	13.6527	13.0509	12.871	13.3168	13.5326	14.2413	14.1382	13.2063	13.3645	13.3651	15.0748	12.6803	13.0926	12.6466	13.2896	13.5585	13.6368	13.453	13.8384	13.0544	14.0752	12.9448	13.7119	13.244	13.2152	13.5016	13.1994	12.6283	13.9625	13.305	13.1058	13.0552	13.2542	13.4408	13.312	13.2675	13.7711	13.4519	13.8268	13.2748	13.611	13.6598	13.5997	13.1497	13.5815	13.5073	14.0572	12.0183	13.6433	13.451	13.3726	13.2489	12.8012	14.5687	13.0255	12.6576	13.0243	13.2825	14.4252	13.766	14.203	13.4133	13.6767	12.5789	12.8678	14.5003	13.8238	14.0588	13.7359	12.3293	13.6239	12.4191	13.4895	12.5349	14.7314	12.8625	13.3679	12.1858	14.0406	13.1835	14.6554	12.5167	14.8056	14.0049	12.9537	13.1883	12.5956	13.799	12.791	13.5592	12.8258	13.0372	12.9862	13.4313	13.3545	13.5727	12.8895	13.8024	13.528	13.5143	13.6794	13.3635	13.9511	13.6519	14.2837	12.5928	13.107	12.1453	13.3418	13.854	15.2316	11.247	15.165	13.7371	12.1482	13.7768	12.4244	14.6485	14.0602	13.6632	13.8345	13.5668	13.328	13.2225	13.6482	13.4575	13.0826	14.0539	12.7219	12.7335	13.4813	12.3653	14.0854	14.4034	14.5316	14.08	13.2186	13.1198	12.4453	12.5554	13.2695	13.3576	13.018	13.8855	12.2034	13.9005	14.0797	13.1168	13.7829	13.0136	12.358	12.9334	13.9409	13.3534	13.8851	13.2431	13.177	13.9659	13.9427	13.7627	13.3103	14.5933	12.7408	13.3789	13.1464	13.4416	13.1177	13.0201	14.0308	13.0367	13.0112	13.86	13.3801	13.6272	13.3854	13.1303	13.5663	13.6026	12.5408	13.5582	12.944	13.1915	12.9121	13.7318	12.6777	13.7796	13.4489	12.9727	12.0478	15.2513	13.004	14.6061	14.2112
	sp.P98161.PKD1_HUMAN	14.6994	16.0145	14.9155	15.9443	15.3594	14.9314	14.4688	14.2341	15.364	13.9709	15.431	14.7899	14.7645	14.4206	15.4514	15.1211	14.5395	14.9544	14.8573	14.9233	14.7008	15.4975	15.0214	15.0397	14.5856	15.0275	14.9087	14.7122	15.0367	15.0301	16.0376	15.0045	14.8209	15.2794	16.0321	14.8106	14.8278	14.4098	14.6486	14.5431	15.2261	13.8855	14.9219	14.6613	14.9376	15.2803	14.6729	14.788	14.7366	15.3323	15.1611	15.0476	15.1658	14.5581	14.925	14.6587	14.7649	15.1132	14.9133	14.3753	14.9723	14.5902	15.2038	14.8447	14.6979	15.1374	14.4646	14.4113	14.9994	14.5349	15.654	15.3662	14.8878	16.5733	15.0051	15.121	16.6236	15.4446	14.6923	14.8502	14.9575	14.3054	15.8894	14.4036	14.1284	14.3127	14.4733	14.3539	15.4432	15.2185	14.5217	15.1786	14.7249	13.6893	14.5135	17.0158	17.5048	15.713	14.8523	15.1201	14.0725	14.4541	14.4845	14.9164	14.7938	15.3459	14.8274	15.5636	14.916	15.3265	14.5772	15.2005	14.5389	14.957	14.9855	14.8082	15.0131	14.6862	15.0227	14.4496	14.4892	14.5045	15.65	14.5242	14.5497	16.0963	14.607	14.8462	14.9957	14.7177	16.2008	14.5154	15.4105	15.1488	15.4397	14.538	14.7204	14.8704	15.0674	15.2805	15.3197	14.8469	15.3215	14.4881	14.5959	14.6842	15.181	14.9058	15.2298	14.6628	15.2053	14.3202	14.6781	16.1987	14.8831	15.3448	14.8988	14.971	14.9104	14.2983	14.4486	15.0409	15.0372	14.468	15.7526	15.4235	15.823	13.9866	16.1779	15.0668	14.9174	15.2701	14.5121	14.7546	14.5949	14.4285	14.2919	14.3192	15.7344	14.8509	15.4648	15.4161	15.3372	14.5313	14.7105	14.6141	14.6528	14.6613	15.3894	14.2784	15.2681	15.4407	15.103	15.5302	14.9498	14.515	14.605	15.7224	14.4038	14.7333	14.6839	15.0146	15.3005	15.0082	14.9292	15.1765	14.5273	14.5869	15.085	15.5276	14.9553	14.9269	14.9967	14.9117	15.9606	14.2881	14.9563	14.9692	14.7787	14.4702	14.4506	15.2793	15.2152	14.7486	15.2493	14.7354	14.3612	17.3112	14.3806	14.7903	14.7078	15.3207	14.5757	15.8044	14.2044	14.3431	14.865	14.7093	15.3957	15.7109	14.798	14.8571	15.2052	15.4248	14.6745	14.3494	15.4101	15.2211	14.7488	14.6177	14.4011	14.7229	15.1806	15.5022	14.2565	15.1523	14.8839	15.1786	15.436	14.736	15.0647	15.6202	14.4255	14.7479	14.5463	14.8866	14.6591	14.3492	15.1746	15.0818	14.8025	14.7866	14.7734	14.2083	14.8825	15.4736	15.0391	14.7688	14.8309	15.5175	15.0263	15.7297	14.5538	14.9195	14.7205	16.1482	14.8551	15.0411	14.1899	14.9869	15.7267	14.5223	15.2895	14.3288	14.5404	15.1342	14.7342	14.5575	16.1774	14.9899	14.8131	14.5802	14.7822	15.8155	14.4364	15.5178	15.3419	14.7237	15.0136	14.4807	14.394	15.7229	14.2364	14.9973	16.098	15.9538	14.7959	14.477	14.6582	15.6299	14.3622	14.758	14.4924	14.6672	14.9686	14.0731	14.8226	14.7104	14.5419	14.8948	15.3884	15.0193	14.7285	14.5456	15.2089	15.3433	14.5341	15.0654	15.2971	14.9766	14.8153	14.3218	15.6262	14.7118	14.9638	14.9821	14.8894	14.4561	15.2253	14.6404	15.4048	15.1041	14.9537	14.3987	15.8588	14.828
	sp.Q504Y2.PKDCC_HUMAN	14.535	14.5732	14.5256	14.1524	14.6974	14.671	14.4565	14.9263	14.2808	14.6065	14.6216	14.6986	14.9625	14.7488	14.613	14.4441	14.3648	14.4385	14.6493	14.334	14.5184	14.3889	15.0907	15.0035	14.9728	14.6273	14.684	14.2822	14.7443	14.6222	14.5123	14.5037	14.6123	14.6114	14.5017	14.7855	14.599	14.6905	14.6613	14.6512	14.9803	14.5171	14.6068	14.2294	14.5273	14.479	14.7246	13.8871	14.6183	14.5577	14.6164	14.7468	14.4943	14.6412	14.2091	14.6431	14.9238	14.8115	14.6395	14.2348	14.5125	14.6451	14.6646	14.8872	14.4324	14.0026	14.605	14.7749	14.8456	14.8083	14.6991	14.5413	14.4688	14.6366	14.6052	14.5706	14.6363	14.5331	14.58	14.7209	14.5962	14.546	14.5233	14.6884	14.5807	14.8219	14.4884	14.5972	14.6269	14.6988	14.444	14.4232	14.4139	14.6401	14.5622	14.5331	14.6798	14.567	14.5802	14.5498	14.5424	14.7092	14.6664	14.0334	14.3549	14.6991	14.4124	14.575	14.6764	14.3482	13.6132	14.5347	14.5972	13.9537	14.7804	15.1379	15.8762	15.1074	14.5602	14.1807	14.2017	14.4596	14.1478	14.8184	14.6522	14.1756	14.6581	14.5154	14.8065	14.7535	14.2448	15.093	15.6679	14.8262	14.6632	14.6186	14.5441	14.573	14.7156	14.6219	14.2937	14.1323	14.7606	14.5512	14.484	14.7381	14.7195	14.6269	14.536	14.3449	14.7609	14.5861	14.3382	14.2533	14.5656	14.7321	14.389	14.3638	14.905	14.9369	14.5837	14.8408	14.6409	14.6392	14.4807	14.5061	14.2621	14.7424	14.1277	14.3749	14.4355	14.4261	14.797	15.6873	14.7093	14.5568	14.5511	14.669	14.4775	14.3089	14.6095	14.6741	14.6207	14.4464	14.5693	14.734	14.8198	14.5148	14.2011	14.7844	14.8079	14.5974	14.6241	15.3387	14.411	14.8693	14.3897	14.2308	14.6505	14.3744	14.6607	14.9558	14.2375	14.3379	14.9668	14.206	14.7919	14.4921	14.5669	14.3968	14.6744	14.3883	14.6741	14.1113	14.5026	14.7324	14.8528	14.7203	14.9235	14.567	14.7581	14.6395	14.5136	14.7007	14.5055	14.4324	14.7382	14.4909	14.6934	14.3614	14.6937	14.1946	14.4277	14.6279	14.6203	15.0296	14.6767	14.3663	14.1623	14.4713	14.5972	14.4965	14.7389	14.5806	14.6613	14.041	14.691	14.6212	14.8735	14.8016	14.7636	14.8866	14.6409	14.6905	14.3839	13.9754	14.6774	14.5611	14.6684	14.3573	14.6297	14.7865	14.5964	14.3175	14.9269	15.0058	14.7104	14.6402	14.599	14.5764	14.6542	14.4133	14.4524	14.4028	14.5494	14.6533	14.7195	14.4931	14.6382	14.7055	14.3486	15.1387	14.6987	14.357	14.6671	14.8008	14.6342	14.3439	15.0558	14.6021	14.5416	14.7393	13.509	14.535	14.6767	14.47	14.765	14.7055	14.001	14.7145	14.1736	14.5917	14.3831	14.6738	14.7935	14.5016	14.5548	14.6917	14.4233	14.6901	15.1105	14.5384	14.5667	14.2859	14.4891	14.6005	14.3027	14.5304	14.8528	14.656	14.6518	14.6855	14.6304	15.0175	14.4392	14.8884	14.4836	14.4694	14.6832	14.5004	14.5949	14.5005	14.5	14.747	14.7183	14.5381	14.7536	14.463	14.7817	14.6371	14.7408	14.5502	14.4695	14.2268	14.8491	13.8845	14.7589	14.6379	15.1377	14.67	14.1762	14.4298	14.947	14.8342	14.8181	14.4243
	sp.Q53H76.PLA1A_HUMAN	15.983	15.1374	15.8597	15.4752	15.6554	15.3201	15.3146	16.0607	15.1832	16.1054	15.3807	15.1006	15.2733	15.0451	14.3042	15.7713	16.2575	15.6448	15.6741	15.1828	15.9083	15.6754	14.9787	15.6932	15.8951	16.0736	15.0785	15.5749	16.1707	15.265	15.264	15.8853	15.2576	15.3938	16.8088	15.5341	15.5526	15.6458	16.0645	15.3382	15.2867	15.258	15.2283	15.6748	16.3768	15.3663	16.2118	14.6499	16.2931	15.5436	15.2498	15.4001	15.492	15.5858	15.1374	15.7937	15.4723	15.1766	15.5696	15.8088	15.8382	15.6598	15.8487	16.0238	15.2449	14.6659	15.9544	15.888	15.5292	15.9106	15.3516	14.678	15.59	14.9179	14.8136	16.1172	16.0972	14.7841	15.851	15.4055	16.0421	14.7301	14.9228	15.1408	15.2564	15.8243	15.674	15.0793	16.1776	15.0382	15.7428	15.5947	15.2901	16.496	15.1839	15.7055	15.4522	15.5446	15.1601	15.0727	15.3479	16.033	15.7279	14.9719	15.1323	15.0794	15.435	15.1217	16.6089	15.9873	15.5547	16.2362	15.3033	15.7933	15.4913	15.2656	15.6605	15.6476	15.0937	14.5665	15.4102	16.0559	15.0861	16.4095	15.9729	15.6228	16.16	15.4986	15.3055	14.6942	15.5366	15.9491	15.3928	16.1718	15.129	16.4093	16.0584	16.2537	15.8677	14.5715	15.1664	13.6642	15.8193	15.6582	16.3021	16.1734	14.8773	15.5074	15.5158	15.0374	15.841	15.4771	15.7761	15.4602	15.5921	15.6467	15.4661	15.3533	15.6502	15.4184	15.3469	15.5588	15.6866	15.0841	16.252	15.9113	15.3475	15.3103	14.8277	15.8388	16.5674	15.0872	15.1597	14.7744	15.1671	16.0788	16.1598	14.7836	15.0399	15.8903	15.8733	15.3703	16.1831	15.5506	15.493	15.9396	14.7719	15.7366	15.6085	15.3806	15.8829	15.7982	15.2276	15.6739	16.46	15.8052	16.2201	15.7462	15.9665	15.5339	15.4368	15.6051	14.5604	14.7148	15.5488	14.4907	15.9202	15.1248	15.4646	16.1076	15.7555	15.7232	15.8544	15.5967	14.9513	15.6283	14.5857	16.0031	15.6701	15.2314	15.5272	15.5755	15.1147	15.6789	15.6051	15.3949	15.5826	15.1383	15.8809	15.1777	15.5681	15.0145	15.4839	15.5204	15.8715	15.5497	15.4606	15.7293	15.8579	15.324	15.7689	15.326	15.2335	16.2988	15.8534	15.4037	15.3136	14.6318	15.4966	14.7083	15.6666	15.7606	15.5776	16.2182	15.0771	15.3884	16.0253	16.3027	16.2288	14.9471	15.6134	16.0793	14.8262	15.3515	15.9848	15.5716	14.8573	15.5332	15.7997	15.9902	15.707	15.3461	15.7155	14.8082	15.6508	15.3562	15.7911	15.8849	15.5222	15.5084	15.5486	15.0904	15.0044	15.3924	15.2716	15.4182	15.4426	14.8663	15.7513	16.7587	15.7072	15.7367	15.8059	15.1784	16.0478	15.6236	15.0556	15.071	15.0946	15.6573	15.9495	15.1163	16.0758	15.1229	15.3617	15.6337	15.4435	16.0973	15.3412	15.3127	15.8704	15.4239	16.0622	16.6054	16.2244	15.689	14.8289	15.6832	14.9819	16.0097	16.1719	15.012	15.3085	14.3788	15.1219	16.1655	15.7338	15.7074	15.7138	15.4529	15.1629	15.7991	15.2796	15.5189	14.9366	16.4294	15.4486	15.2599	15.3634	15.6845	15.3724	16.0271	15.713	14.0917	16.021	15.6449	15.8467	15.4663	15.0368	16.0361	15.6752	15.1482	15.4529	15.4169	15.8047	14.9234
	tr.A0A1B0GW72.A0A1B0GW72_HUMAN	14.389	14.4941	14.2615	15.5365	14.6286	14.2703	15.3647	14.1922	15.0873	14.5115	14.5773	14.7729	14.7072	14.5889	16.2564	16.564	13.3249	14.8279	13.8588	13.6153	13.7	14.3603	14.9759	14.6767	13.6173	15.1703	14.5531	14.194	14.361	14.3331	13.5655	13.0365	15.3563	14.3341	14.3303	15.0322	15.1689	15.4092	15.0019	15.4111	14.0366	15.4007	14.4604	14.7451	14.6107	14.8193	14.3458	15.6217	14.5847	13.8104	14.3595	14.7937	14.6909	14.7883	14.6262	14.3189	14.8231	14.6322	14.399	14.3786	14.0397	15.0414	14.6665	14.5919	14.6342	14.8507	14.6739	14.3733	14.2693	15.079	14.4266	14.8612	14.6507	14.5374	14.555	14.5772	14.9794	13.8287	14.9873	13.915	14.6282	14.7437	14.4075	14.3384	14.0642	15.0276	14.629	14.7788	14.8656	15.3511	14.7529	14.8969	14.6269	13.9566	14.5871	14.2493	14.3565	14.2373	14.9035	14.8549	14.9191	14.0251	14.58	14.5011	14.8405	14.4463	14.2464	14.2762	14.4333	15.1094	16.0485	14.787	13.891	14.7651	14.7193	14.5494	14.8215	14.6711	14.7524	14.3351	14.4714	14.0971	15.3422	14.6163	14.4865	14.8406	15.2067	14.4558	14.8033	13.9412	14.6998	14.9357	14.8139	15.1821	15.6491	13.8728	13.7606	14.1316	14.6687	15.4935	14.2048	15.3004	15.2953	14.5729	13.3538	14.6226	15.2232	13.9908	13.9947	14.9233	14.3609	14.8436	14.3554	15.3504	14.4811	14.8043	14.5379	14.6416	14.4166	14.5474	14.5393	14.6331	14.7321	16.2627	14.3284	13.4184	14.9145	15.571	16.4264	13.9712	14.0233	15.1981	14.8417	16.5156	14.1136	13.257	12.5976	14.6349	16.8799	13.7189	15.6787	14.4546	14.2786	13.4919	14.1143	14.6378	15.0653	14.6561	13.9923	13.7821	14.4611	14.9652	14.624	13.9822	14.2787	14.526	14.6927	14.9484	14.2879	14.8735	14.6493	14.432	14.9312	14.7375	14.5111	15.6392	14.7671	13.9555	15.0846	14.8274	14.4241	13.9344	14.6911	14.3071	15.3344	14.4184	15.4766	14.2864	13.9388	14.8124	14.4526	15.0826	14.1784	14.7247	14.8974	15.4938	14.7768	14.9889	14.2716	15.1467	14.7075	13.478	15.1906	14.6141	14.6171	14.6712	13.9173	16.2682	15.5439	14.8794	13.6344	14.138	14.546	14.5599	13.811	16.2189	14.2063	15.4165	13.6649	14.3968	14.0486	13.8316	14.497	14.4253	14.6409	14.8852	14.369	14.5584	14.1493	14.9648	14.5025	14.3252	15.0612	14.841	14.2166	14.6632	15.1054	15.1575	14.2062	13.8475	15.0062	14.6122	14.1397	15.8425	14.6659	14.423	14.0175	13.9681	14.7902	14.2442	14.3985	15.7977	15.1171	14.3543	14.9921	15.1523	14.3912	14.3807	14.4051	14.2561	15.0696	13.7582	13.7846	15.4451	14.3	14.0236	15.332	15.784	15.5771	14.6137	14.3945	14.7552	13.3712	14.6013	14.8108	15.0282	15.4632	12.7508	14.3737	14.0333	13.4887	14.3275	14.3247	13.7975	14.3874	14.6039	14.4511	14.7117	14.6139	14.7036	14.1216	15.2072	14.6504	15.5348	15.1916	14.7315	14.1356	14.2266	14.7799	14.9073	14.6937	15.3275	14.9345	14.5236	14.9299	14.25	14.6667	14.1434	14.5276	14.2467	15.0005	13.9959	14.5576	14.8596	14.6731	13.8225	16.8565	14.2465	15.1362	13.9532	13.4926	13.9238	15.1665	13.8278	15.9489	14.6127
	sp.Q8IUK5.PLDX1_HUMAN	17.8643	17.7324	17.7491	17.4944	17.3469	17.6386	17.6052	17.7566	18.4221	17.541	17.6415	17.4053	17.4999	17.4251	17.9659	17.6786	17.7246	17.8261	17.6207	17.588	17.8903	17.4906	17.8407	17.5828	17.7404	17.3491	17.5667	17.4752	17.5598	17.749	17.5848	17.4286	17.7801	17.4895	17.5186	17.6013	17.5905	17.5291	17.8877	17.8998	17.5533	17.8193	17.5218	18.0461	17.5486	17.6643	17.4547	17.8116	17.4559	17.5113	17.8187	18.0363	17.3689	17.8286	17.6663	17.4774	17.7729	17.9083	17.8089	17.8983	17.5924	17.4294	17.6554	17.3842	17.8393	17.6862	17.6635	17.7706	17.5769	17.5898	17.5843	17.6521	17.6063	18.0679	17.4921	17.582	17.6188	17.9342	17.5281	17.661	17.6642	17.7837	18.3166	17.7727	17.4913	17.6375	17.5901	17.4634	17.4621	18.1473	17.4611	17.8052	17.0702	17.948	18.0401	17.4778	17.7698	17.3405	18.0175	17.7629	17.5626	17.5486	17.4228	17.8687	17.7738	17.635	17.4548	17.8493	17.6373	17.3588	18.207	17.7063	18.0059	17.3467	17.4355	17.4733	17.6772	17.6277	17.4402	17.4133	18.4209	17.5178	18.0289	17.5462	17.9943	17.9304	17.5033	17.5902	17.3836	17.8165	17.7101	17.7115	16.9372	17.6269	17.7118	17.9564	17.6481	17.3073	17.6829	17.6299	17.8408	17.8571	17.3073	17.7639	18.5126	17.3508	17.2846	17.7511	17.4779	18.2299	17.3217	17.8102	17.8479	17.2169	17.5493	17.6471	17.8996	17.7487	17.5205	17.6916	17.8138	17.5744	17.6207	17.6628	17.5933	17.7337	17.7884	17.6978	17.3785	17.6431	17.7835	17.8167	17.5243	17.1736	18.1737	17.6636	17.7343	17.572	17.5889	17.634	17.3871	17.5457	17.9069	17.9137	18.1612	17.3937	17.5911	18.0154	17.4286	17.8272	17.7297	17.2663	17.524	17.9492	17.4771	17.5545	17.3537	17.7463	17.7083	17.7809	17.4828	17.5135	17.6671	17.8109	17.7612	17.9606	17.7308	18.3464	17.474	17.341	17.9671	17.3602	17.4992	17.7231	17.7198	17.888	17.5403	17.9525	17.671	17.5837	17.4839	17.5699	17.6784	17.3299	17.4694	17.5479	17.9542	17.8757	17.7016	17.4894	17.4052	17.7888	17.8317	17.5843	17.6284	17.7481	18.0704	17.5636	17.548	17.6629	18.0455	17.5434	17.6838	17.7085	17.5893	17.6957	17.7271	17.7532	17.7319	17.4839	17.9815	17.4184	17.5237	17.8661	17.6169	18.0108	17.6243	17.5124	17.4923	17.8	17.5108	17.7966	17.6658	17.761	17.6381	17.4016	17.7256	17.8034	17.3522	17.7811	17.6732	17.9772	17.6565	17.3189	17.9539	17.7701	17.4468	17.6802	18.0073	17.7796	17.399	17.5454	17.9584	17.5614	17.8567	17.6323	17.7254	17.5724	17.7304	17.746	17.6921	17.7033	17.5832	17.5676	17.7005	17.6647	17.507	17.8938	17.8339	17.3789	17.4285	17.8547	17.6348	17.6555	17.8042	17.343	17.6532	17.815	17.5233	17.9144	17.6529	17.4393	17.5901	17.7817	17.7551	17.435	18.0799	17.5934	17.8344	17.7748	17.4996	17.6714	17.5332	17.8146	17.4889	17.7791	17.3171	17.4175	17.7142	17.9258	17.4977	17.92	17.8402	17.578	18.0893	17.4606	17.7377	17.7226	17.6251	17.4125	17.5628	17.7314	17.4839	17.8777	17.6903	17.7369	17.4624	17.619	17.7681	17.5834	17.7011	17.6664	17.4341	17.9526	17.4767	17.9134
	sp.Q8WVV4.POF1B_HUMAN	15.3722	14.9025	14.8422	15.138	14.9801	15.0815	17.1864	14.9678	14.8392	15.8661	15.0416	15.1652	15.2302	14.9481	14.7112	14.5587	15.2476	14.9898	15.9188	15.4681	15.5404	15.0483	14.0635	15.6628	15.0097	15.2849	16.4817	16.2859	14.788	14.9865	14.6834	15.5224	15.9442	15.2401	15.1295	15.466	14.9414	16.0474	14.6679	15.7178	15.0241	15.3282	14.8854	14.9288	15.2459	14.946	14.9862	15.2803	15.0055	15.7922	14.8365	14.8947	16.6172	14.7475	14.7229	15.9325	15.3598	14.9754	15.1212	15.8396	15.0741	14.8811	15.4927	15.1325	15.3914	15.4998	15.4942	14.8654	14.2885	15.3442	15.51	15.5908	15.0386	15.2048	15.4637	16.1414	14.9465	14.5973	16.2142	14.8007	15.5447	15.5386	14.9436	15.0211	14.8034	15.4288	14.8402	15.4311	14.7305	14.4625	14.9102	14.814	16.1889	14.8325	14.5572	15.5881	15.6109	16.0991	14.2973	14.7174	15.9967	15.8503	15.5931	14.9294	14.7987	15.0185	15.3521	16.6821	14.6872	16.6592	14.9733	14.8654	14.9663	14.8288	15.1468	14.9472	14.8546	15.8072	15.695	15.4115	14.5154	15.4678	14.7093	15.1164	14.8494	15.2759	14.9627	15.2789	14.7758	14.4142	15.1596	17.9407	15.0754	16.0109	15.3913	15.0043	14.6242	15.7406	14.843	15.3497	14.9551	15.6748	15.652	15.3583	14.398	15.261	15.5353	14.935	17.0361	15.3891	15.9042	14.7468	14.7465	15.1024	15.525	14.9973	14.9942	15.7075	15.185	14.8769	14.6856	14.9859	14.9275	15.6517	14.5407	14.1563	15.6107	14.7385	14.9625	15.7466	15.4225	14.6015	15.198	16.8776	15.842	14.1974	16.426	14.6892	16.9202	15.7826	15.2735	14.7726	14.7429	16.5822	14.4564	15.545	14.8546	14.6753	16.1299	14.5411	15.0896	15.1851	15.5284	14.0709	16.486	14.7623	15.8566	15.0039	14.9069	14.464	17.8423	14.8054	15.1778	15.3594	14.5168	15.6368	14.9609	14.9278	15.2779	15.5442	14.6089	14.9035	15.6806	15.1058	15.085	15.4486	15.0756	15.4532	15.1029	15.9054	15.5057	14.8892	15.7966	16.3834	14.891	14.7337	14.0337	17.1861	14.9526	15.4391	14.8585	15.2726	17.9129	15.023	14.4298	14.4155	14.3134	16.3942	15.6386	14.5529	14.7096	14.7212	15.688	16.3384	15.0779	15.9901	15.0033	16.3914	14.0184	14.5567	15.2068	15.4625	15.0127	15.4875	16.0147	14.9122	14.6494	15.2821	15.7107	15.7191	14.9817	15.212	15.1829	15.2272	14.7196	15.2483	14.7583	15.4613	14.8691	14.4939	15.1555	15.1512	15.1349	15.4885	15.4752	15.8278	15.0476	14.7482	14.6053	15.1389	15.1577	15.9175	14.6001	15.8323	15.9673	14.9325	14.9895	16.1081	15.0512	14.8749	14.8208	14.7466	15.194	15.4692	14.8311	15.732	15.1125	14.9756	15.4597	15.1672	15.3554	15.0511	16.8329	15.07	14.5791	15.1549	15.041	15.2714	15.1058	14.7261	15.3047	15.721	15.0592	15.4085	15.2565	15.6717	15.1268	15.617	15.2137	14.9416	15.8871	14.743	14.8122	14.8124	15.2407	14.7972	17.9467	14.6003	14.2891	16.917	14.8907	14.5466	15.0179	15.0436	14.8058	14.897	14.8358	14.7093	15.0164	15.7544	14.9594	15.4952	15.1408	15.4845	14.6599	14.1387	17.0532	14.653	16.0272	15.7943	14.665	14.6087	15.2919	14.2593	16.5077	15.0466
	sp.P01189.COLI_HUMAN	15.6891	15.105	15.2091	15.0231	15.2308	14.6781	15.4608	15.9894	15.1712	15.1096	15.3153	15.4849	15.6068	15.2618	14.9945	15.5953	15.3353	15.7163	15.6288	14.6541	15.5429	14.5211	15.3912	15.3515	15.7875	15.2679	15.2294	15.0822	15.4887	15.442	14.8702	14.9228	14.9285	15.3046	15.0684	15.4865	15.2919	15.6293	15.4951	14.9502	15.293	15.5124	15.6006	15.8122	15.4409	15.0077	15.3586	15.4707	14.9427	15.2135	15.3997	15.1933	15.4465	15.1376	16.2558	15.071	15.4125	15.3941	15.1827	14.6449	15.1281	15.4416	15.2535	15.2503	15.1081	14.7977	15.8757	15.1991	15.3012	15.5185	15.5936	15.2344	15.7608	15.6968	14.77	15.3646	15.0137	15.832	15.5241	15.4752	15.4258	14.6028	15.3997	15.0958	15.2721	15.7903	15.5329	15.5887	15.1916	16.3109	14.8836	14.5206	15.15	15.2405	15.0333	15.3373	15.2417	15.4573	15.3675	15.3407	14.258	15.8645	15.5192	14.7367	14.9911	14.8035	15.4572	14.9762	15.1013	15.3639	15.2287	14.8975	15.6966	15.4431	15.4792	15.8282	15.691	15.8957	15.347	14.402	14.9192	15.4925	15.5807	15.1242	15.5527	15.3524	15.2449	15.2862	15.1824	15.9298	15.4355	15.6999	14.8551	15.412	15.5316	15.3846	15.328	15.4172	14.8258	15.2552	14.8308	15.3157	15.5086	15.5025	15.5093	15.474	15.3587	15.076	14.8522	14.5397	15.2116	15.6421	15.2624	14.8493	15.4903	15.2502	15.4563	14.8983	15.7982	15.6518	15.762	15.5362	15.3031	15.1412	15.0168	15.2786	15.3222	15.1801	14.8981	15.3529	15.0542	15.9378	15.4619	15.3983	15.3422	15.6535	15.356	15.6804	15.1982	15.4481	15.2315	14.7466	15.4369	15.4384	14.9397	15.4218	15.6838	15.2502	15.0636	15.8443	15.17	14.9523	15.148	15.5556	15.4082	14.8074	15.4712	14.5698	15.3639	14.593	15.7318	15.2255	15.5124	15.7197	15.5638	15.602	15.4968	14.8541	15.9662	14.8169	15.0972	15.4163	15.7296	14.4928	15.3896	15.2677	15.4479	15.1841	15.3088	15.3885	15.5873	15.5771	15.697	15.0922	15.4356	14.2633	14.9174	16.2514	15.1846	14.7573	14.9296	15.0214	15.685	15.5909	15.8845	16.0572	15.2908	15.2913	14.6871	15.4083	14.769	15.132	15.1856	15.1606	15.4215	15.2932	15.3856	15.7881	15.2508	15.9242	15.3752	15.4085	15.2491	15.7374	15.0964	15.4056	15.1542	14.9577	14.8365	15.9079	15.3281	14.4426	15.7267	15.7928	14.9149	15.4681	15.7042	15.1566	15.4126	15.2926	15.6398	15.0479	14.89	15.1268	14.9946	15.4837	15.4356	15.5039	15.4207	16.0375	15.0494	15.4825	14.9059	15.373	14.8404	14.8183	15.5382	14.681	15.5175	15.4865	15.4498	15.5857	14.86	15.6454	16.1277	15.9201	14.8954	14.7409	15.3167	15.5699	14.6161	15.4392	14.7418	15.9787	15.5341	15.3063	15.3807	15.609	15.9173	14.7988	15.7856	15.2089	15.4108	14.9391	15.9271	15.0201	14.8351	15.4	15.5599	15.6622	15.1459	15.6669	15.0287	15.5232	15.4259	15.6265	15.5681	15.0605	15.4705	15.8879	15.0605	14.461	15.2936	15.3904	15.9923	15.2261	15.5197	15.1477	15.637	14.8676	15.4018	15.375	14.8085	15.0933	15.1518	14.973	15.3313	15.697	15.1873	15.8761	15.1774	15.6597	15.0763	15.5159	16.003	15.2704
	sp.Q15166.PON3_HUMAN	17.1353	17.5985	18.0675	18.191	17.8236	17.7883	17.3139	18.064	17.5742	18.1514	17.5432	18.014	18.2488	17.6233	16.9982	17.2602	17.3151	18.1423	17.5735	17.7413	17.1028	18.3025	17.6193	18.4099	17.5516	18.3052	17.8088	18.1294	18.2957	17.9606	17.5071	17.5846	17.7175	17.1148	17.1536	18.2602	17.6684	18.2379	18.3893	17.8496	18.1395	17.974	17.8241	17.4072	17.3765	17.6218	17.6027	17.1684	17.8631	17.9402	18.7394	16.807	18.7061	17.6073	18.7322	17.8987	16.9739	17.9568	16.9964	15.7359	18.1717	18.1972	17.9112	17.5771	17.7999	17.0974	17.0943	17.0992	18.6967	17.8472	18.423	18.3461	18.6156	17.7795	18.3865	17.1662	17.5108	17.675	18.1557	17.2294	17.2483	17.3189	17.7559	18.0197	18.1634	16.9727	18.2724	17.9651	18.9769	17.2496	17.8239	17.5653	18.6951	16.5354	17.4993	18.1688	16.5639	18.0997	17.9882	18.9241	18.6731	17.3896	17.2193	18.4144	17.8596	18.1912	17.8097	17.8056	16.784	17.6842	16.7821	17.1075	17.9663	18.2551	18.3516	18.2889	17.3869	17.7328	18.0246	17.7596	16.989	17.471	17.2747	16.8729	17.9803	17.544	17.9317	17.6818	18.1286	18.2014	18.3305	17.4717	19.0909	17.1701	17.8542	17.7223	17.0426	17.6312	17.6284	16.8234	17.1548	19	18.1718	18.6699	16.6171	18.5719	18.9643	17.7234	17.0255	17.2723	17.5752	17.2345	17.1659	19.2525	17.8688	18.0346	17.5488	17.6865	18.2067	18.0418	17.5918	18.0502	18.0733	17.2408	17.4091	17.1	17.8719	17.4336	18.8032	18.3689	17.1087	18.2619	17.6604	19.1677	17.3375	17.3966	17.4729	17.989	17.4825	17.4512	18.4995	17.3504	16.6837	17.721	16.796	18.4547	19.2206	17.7593	17.9914	17.329	17.5467	18.4262	17.9916	17.1847	17.1534	16.9863	17.1365	17.361	17.2374	18.5315	17.4209	18.444	18.2764	18.1344	18.9405	17.8179	17.7101	16.7814	18.2163	17.6966	17.0547	17.5561	17.7511	17.6119	18.0958	17.5807	18.9844	17.7938	17.5815	18.2764	17.6844	17.8362	17.8089	17.5033	17.9007	17.4852	16.6741	17.2916	17.3366	18.3291	17.928	18.8236	17.9275	18.4159	18.1926	17.3287	17.3832	18.0883	17.6731	17.3624	16.6412	17.6483	18.1307	17.6583	17.4551	18.2454	18.1385	18.1881	17.6441	17.9848	17.5896	18.1714	18.0986	17.5094	17.3167	17.2777	18.111	17.3037	17.0753	17.0492	18.5847	17.7983	18.2344	18.2152	17.9974	18.1876	17.8453	17.7616	17.7061	17.5767	17.0675	16.5765	17.7011	18.298	17.2718	18.4958	17.8153	18.2269	17.7644	16.917	18.7018	18.4551	17.2463	17.5551	17.0259	18.1574	17.1108	18.6468	17.4232	17.4218	18.677	17.4283	18.5342	18.1173	17.7869	17.4287	17.9294	17.9094	18.0155	18.2765	16.7699	16.7339	16.984	17.9378	17.6575	18.7005	18.5733	17.2418	18.4496	17.4129	17.683	17.587	17.4015	17.1514	18.0444	17.9733	17.354	17.9713	17.1975	18.0614	17.5879	18.2786	17.9599	17.8015	18.478	17.721	17.992	17.2927	17.3238	16.9672	17.871	17.0134	17.553	17.1737	17.3718	18.77	17.9798	18.4994	17.897	18.8474	17.7957	17.3658	18.0221	16.8169	17.3382	17.5856	18.0877	17.5206	17.3251	18.2603	17.5697	17.8227	18.0695	18.1873	18.8621	17.9588
	sp.Q6S5H5.POTEG_HUMAN	14.1186	14.3721	14.7188	15.419	15.2285	14.9254	15.2372	15.3997	15.0922	13.7793	14.8477	15.3334	14.5538	15.3108	15.0343	15.6809	14.4082	15.397	14.8951	14.8005	14.2133	15.3988	14.7995	14.1994	14.3126	14.6459	14.4376	14.6362	15.1849	15.247	14.3574	15.5959	14.3576	15.4129	14.6188	14.9541	14.4809	15.0379	14.7914	14.8226	14.5609	15.2232	14.6629	14.6977	15.2821	14.4372	15.3574	14.9278	16.1305	14.8044	14.4642	14.4933	15.1271	14.1245	14.6864	14.948	14.383	14.2797	14.4972	14.7508	15.0028	15.0126	14.9102	14.8069	14.8251	15.1749	14.4469	14.7134	14.9849	14.6054	15.1732	14.5166	14.9433	14.5034	14.8299	14.9342	15.5196	14.3325	15.097	14.7756	15.0414	14.1269	14.2305	14.2655	15.0061	14.9918	14.4423	14.5348	15.9817	14.6759	15.0658	14.6701	14.9691	15.0522	14.8243	15.1898	14.8362	14.8182	14.3898	14.751	14.5491	14.9347	15.3305	14.6802	14.0528	15.6273	15.0721	14.9814	14.0446	16.075	14.1245	15.2293	13.8717	15.5122	14.5504	15.223	14.4043	14.7015	15.0841	15.7806	14.2767	14.4083	13.7506	15.1499	15.0259	14.3365	15.5982	15.0785	15.0716	15.0453	14.4301	14.3202	14.7361	15.6728	14.5556	15.1043	14.4094	15.0808	13.9491	15.0991	14.7128	15.1893	14.8052	14.6946	13.8692	15.4225	14.6662	14.3302	15.6499	15.0008	15.4222	14.5636	14.7355	14.4764	14.888	14.9977	14.5455	14.4204	15.3017	14.3106	14.7283	14.8455	14.4059	16.0543	15.4761	14.3482	16.1884	14.8925	15.1329	14.5374	13.6235	15.7789	14.8505	15.1321	15.2107	13.4976	13.3959	15.1017	14.6244	15.4066	14.5196	14.8289	15.1295	14.8779	14.5076	14.6415	15.3581	14.6081	14.9858	14.6762	14.8248	14.2659	14.8509	14.5733	14.8934	14.5085	15.0024	14.7766	14.7752	14.87	14.6127	14.7364	14.9584	14.8884	15.1044	15.1275	14.9164	14.7952	14.637	15.2978	15.0716	15.1491	14.8675	14.2054	14.8978	14.8661	14.7289	14.9832	14.8602	14.9167	14.7153	15.4493	14.8013	15.026	15.0665	15.0056	14.7785	14.8416	14.7645	15.1279	14.938	14.7013	14.6645	15.0624	14.7597	14.7537	14.5686	15.0567	15.0117	15.2508	15.1536	15.3815	13.328	14.8823	14.8452	15.6605	14.4979	14.7376	14.1709	15.991	14.0596	14.2494	14.6784	15.1207	14.2537	14.3646	15.1017	15.0024	15.0289	14.6091	15.1012	14.4257	14.8648	14.1483	15.0134	15.3033	14.0335	13.4777	16.1571	15.0978	15.4823	15.4931	13.7147	15.7307	14.8432	13.7469	15.0055	15.3183	14.8103	16.5481	13.6279	13.4366	14.7338	14.7795	14.6351	14.6182	14.8411	15.4046	14.7737	14.6425	14.6412	14.6734	15.2466	14.8064	14.8065	14.7486	14.7613	14.8343	13.9425	14.5999	15.0708	15.3159	15.1884	14.0892	15.1944	14.2828	14.4194	15.3397	14.1597	15.3175	15.3618	15.066	14.5417	14.6379	15.0334	15.4932	13.982	14.666	13.6922	14.1637	16.5961	14.6125	14.425	14.5724	14.2347	15.5609	14.4385	14.8757	14.2234	15.2132	14.6762	14.7371	13.9759	15.2929	14.829	15.0395	14.9064	15.2109	14.6763	15.525	14.7388	15.2933	15.3537	15.4798	14.3151	14.2878	15.0037	14.43	14.8089	15.2038	15.3435	14.2622	14.1783	14.7469	14.9136	14.5768
	sp.P0DN37.PAL4G_HUMAN	18.4631	18.1043	18.4971	17.9181	18.5343	18.3056	17.9466	18.4728	18.5737	18.6627	18.2375	18.8827	18.4283	18.5161	18.3717	18.6323	18.6024	18.4311	18.3375	18.895	18.1847	18.5405	18.502	18.5031	18.4886	18.0553	18.4844	18.2351	18.0329	18.1125	19.2421	18.5577	18.3911	18.1315	18.2169	18.3665	18.782	18.179	18.6955	18.2479	18.2766	18.3627	18.2288	18.5123	18.2447	18.1858	18.1571	18.477	18.8404	18.2697	18.737	18.1976	17.9043	18.5359	18.3748	18.4812	18.7112	18.4829	18.623	19.1702	18.3328	17.9534	18.47	18.0464	19.1846	18.2287	18.617	18.1368	18.3482	18.2318	18.2648	18.0544	18.4447	18.5649	18.1972	18.5544	18.2123	18.1531	18.272	18.0604	20.4131	18.5777	17.6044	18.881	17.5211	18.4765	18.2135	18.6039	18.8774	18.2044	18.3199	18.753	18.0174	19.4078	19.0212	18.5998	16.5854	18.603	18.7991	18.7709	17.8679	18.7085	17.9312	19.1725	18.6294	18.3956	18.3835	18.8736	18.1956	17.7749	18.4589	18.4503	18.2535	18.0795	18.35	18.4266	18.4946	18.729	17.7181	20.6327	18.9717	18.5038	17.5775	18.6163	18.4362	18.2063	18.3058	18.1861	18.0071	18.8359	17.7746	18.4507	17.7418	17.79	18.6016	18.2017	18.8105	18.3275	19.0149	18.0523	18.5604	18.605	18.4411	17.999	18.8916	17.9081	18.4077	18.787	18.1553	19.1457	18.3757	18.004	18.2072	19.264	18.2224	17.9355	18.373	18.8826	18.5189	18.2018	18.4339	17.9336	18.33	19.2142	17.6259	18.4607	17.8187	18.5888	19.1141	18.492	17.5742	18.9026	18.5727	17.5537	18.3898	18.7702	18.3169	18.862	18.2305	18.2964	17.9076	18.4258	17.9751	18.5318	18.8304	18.2105	18.4555	18.3673	18.6581	18.593	18.0981	18.6327	17.9792	18.7387	18.4557	18.7524	18.1127	18.0428	18.7254	18.5191	19.0213	18.442	18.1722	18.2769	18.3388	17.8068	18.6493	19.4445	17.3033	18.726	18.664	18.7869	17.8173	19.9685	17.381	19.0719	17.0907	18.5106	18.3538	18.5724	18.3889	17.6527	17.787	18.1874	18.2975	19.1157	18.5282	18.2299	18.843	18.3572	18.4153	18.2193	18.0461	18.4304	18.6652	18.3168	18.5245	17.7411	18.4551	17.9321	18.9295	18.8099	18.5656	17.3022	18.3829	18.2598	18.6888	18.0814	18.897	18.5573	18.8924	18.8954	18.2706	18.358	19.0659	18.0067	18.4812	18.4751	18.4636	17.9835	18.4434	18.6097	18.1392	18.3064	18.7458	18.3092	18.4534	18.2993	18.1361	18.3964	17.63	18.4765	18.2651	19.0725	18.1287	18.4817	18.37	18.7571	18.0989	18.8735	18.6278	18.2815	18.4126	18.3764	18.7252	18.5141	18.7307	18.4048	18.4235	18.3574	18.2708	18.5974	18.0029	18.1577	18.6899	18.5175	18.1322	18.161	18.1793	18.2625	18.6083	18.966	18.3562	17.957	18.3671	18.5163	18.0243	18.5793	18.4081	18.7514	18.7192	18.2638	18.1158	18.6483	18.4676	18.2149	18.6419	18.4979	18.2858	18.4535	18.4986	18.703	18.5512	18.3938	18.3621	18.3418	18.6259	18.2337	18.4997	18.4323	18.6977	18.6474	18.6498	17.9531	18.6156	18.1857	18.2628	18.3004	18.4469	18.0531	18.7424	18.1103	19.0772	18.5017	18.234	18.4375	18.472	18.3914	18.2207	18.2586	18.9027	18.3984	18.4522	18.3642	18.5502	18.5687
	sp.P45877.PPIC_HUMAN	19.3709	18.3287	19.0344	17.9543	18.7239	18.5864	18.2338	19.24	18.6904	19.0982	18.6143	18.9909	18.8658	19.2957	18.6415	18.8051	18.6606	18.9363	19.1404	18.6972	18.5886	18.2716	18.8228	18.7953	19.0713	18.6323	19.0095	19.0991	18.5288	18.7571	18.5559	18.8624	18.1008	18.9913	18.8862	18.7704	18.4216	18.3707	19.0939	18.8943	18.9527	18.701	19.2375	19.2524	17.8768	19.1426	18.6037	18.8803	18.5738	18.5168	19.0132	19.3482	18.7268	18.054	18.6905	18.8097	19.5106	19.0991	19.2063	18.5837	18.7403	18.6636	18.9546	18.1153	19.1921	17.8753	18.8308	19.272	19.0512	19.0021	18.7496	18.4463	19.2374	18.9445	18.3212	18.6582	19.1886	18.7913	19.2157	18.7536	19.0335	18.327	18.738	18.5707	18.6053	19.2803	18.9363	18.865	18.5584	18.9865	18.9716	18.5874	18.1753	18.9355	18.6517	19.2852	17.9365	18.9757	19.0741	18.6958	18.5332	19.0271	18.8675	18.5871	18.8059	18.6612	18.6819	18.7185	18.9423	18.6027	18.4554	18.4532	19.001	18.8581	18.6517	19.0103	19.4049	18.8178	18.627	18.632	18.3617	18.4149	18.9775	18.704	19.435	18.8866	18.6243	18.6099	18.9062	18.8016	18.9838	18.8582	18.8086	18.9534	18.6314	18.9588	18.4719	18.3663	18.9355	18.5468	18.6334	19.0327	18.7046	18.9498	19.1882	18.5138	18.8283	18.8786	18.5204	18.2172	18.6757	19.0486	18.6752	18.0828	18.8203	19.0843	18.8486	18.3639	19.0777	19.1136	18.9334	19.0535	19.1368	18.7333	18.1833	18.689	18.3625	19.1711	18.1795	18.4478	18.4052	18.7166	18.8022	19.5775	19.4025	18.6474	19.2579	18.48	18.5796	18.5831	18.6652	18.4733	18.922	19.0443	18.8514	18.8509	18.8909	19.5053	18.4891	19.2781	19.0577	17.9443	18.9975	19.1893	18.8857	18.4522	18.366	18.2901	19.0214	18.3889	19.0489	18.9541	18.6865	18.686	18.8745	18.6072	19.2422	18.8807	18.0092	18.5248	19.0989	19.3188	19.0573	17.9642	18.5812	19.0348	17.9245	19.0465	18.9179	19.241	19.1683	18.9344	18.0887	18.815	18.8088	18.6252	18.8421	18.8222	19.1013	18.5248	18.9357	18.4566	19.1601	18.7247	19.0625	18.7938	18.8624	18.8728	18.712	18.3353	18.9177	18.6038	18.5903	19.0574	18.4572	19.0483	18.9327	18.7261	18.9483	19.0419	18.6759	18.6457	18.9768	18.6662	18.6452	18.9408	19.2435	18.4188	18.557	18.694	18.9605	18.6829	18.4858	19.0203	19.159	18.7743	18.7459	19.0476	18.854	18.7488	18.5017	18.746	18.4783	17.8031	18.6918	19.0878	19.1106	19.1194	18.6582	19.1729	18.959	18.7595	18.9353	18.6174	18.6163	18.3604	19.2895	18.499	19.1163	18.5185	18.8846	18.9506	18.7464	18.7231	19.0389	19.084	18.386	18.4795	18.3009	18.7808	18.5669	18.8194	18.8995	18.5645	19.3081	18.5201	18.9018	19.1805	18.8508	18.7461	18.8248	18.3751	18.8308	18.906	19.1407	18.3164	18.6505	18.635	18.8094	18.8973	18.9841	18.7917	19.0416	18.7356	18.8868	19.1128	18.6242	18.5441	19.2324	19.0273	17.7311	18.5874	18.5972	18.7945	19.0215	18.6298	19.1574	19.3269	18.8777	17.9954	19.6439	19.0303	18.3215	18.8751	18.5158	19.02	18.4318	19.161	18.5983	18.9018	19.0045	18.9809	18.5205	19.124	18.5507	18.9012
	sp.Q6ZMI0.PPR21_HUMAN	17.3558	16.5376	17.5598	16.7892	17.4954	17.23	16.3865	17.0647	15.6748	17.3511	16.4764	17.5717	16.6052	16.0491	17.5628	16.6576	17.1495	16.3718	16.6934	16.3926	16.0944	17.8901	17.5411	16.6143	17.1097	17.3121	16.9855	16.2154	17.3625	19.2546	16.7281	17.1571	16.8448	17.1302	16.5305	17.0151	16.7827	16.2535	16.945	16.7646	17.0683	16.4787	17.0617	16.2607	17.2756	16.1145	17.9752	16.8331	16.8499	17.2908	16.2381	16.2017	17.7277	17.2765	16.9919	17.4147	16.7697	16.4016	16.5727	16.8109	17.2564	17.3546	17.2272	17.051	16.6639	17.2341	16.4728	17.1215	17.6266	16.8	16.6029	16.4544	16.5268	16.1657	16.9107	16.3973	17.4546	16.726	17.4085	17.1849	16.689	16.78	15.9862	16.7122	17.4453	16.1874	17.1577	17.0199	17.2697	16.7002	17.1612	16.6666	18.0128	16.6196	17.1773	17.0872	16.3012	17.091	16.4736	17.7307	16.7935	16.5655	17.2243	17.2426	17.0667	17.6583	17.1454	16.8854	16.7717	17.0664	16.4499	16.8045	16.5998	17.0552	16.8351	17.0043	16.7541	16.4958	17.4572	16.9487	16.4428	17.0356	16.601	16.8077	16.1041	16.6084	17.1925	16.4787	18.0105	17.3153	16.93	15.972	17.9223	16.3296	17.3848	16.6726	17.0968	17.0598	17.0082	17.6026	17.0353	16.605	16.5681	16.8126	16.8929	16.979	17.4173	16.831	16.8688	16.6904	17.5341	16.6947	16.8102	17.7795	17.6239	17.1502	16.6503	16.6563	17.4431	16.5954	16.129	16.5427	16.3721	17.8029	17.9565	16.1691	17.5186	16.2718	17.2637	17.224	17.4259	16.7369	17.9031	16.1038	15.581	16.9284	16.7163	18.3188	17.0096	17.2989	16.7622	17.1136	16.685	16.9102	15.9792	17.4488	16.6515	15.9026	17.4922	16.968	16.7031	16.3492	17.5589	16.6095	16.4881	17.0779	17.4923	16.7508	16.4728	17.2907	16.5697	17.5288	16.8913	16.4659	17.2389	16.7556	16.7208	16.9383	18.3349	17.0801	15.9517	16.5958	16.6185	15.7321	17.0053	17.0207	17.2208	16.9934	16.8556	16.9842	17.1315	17.1186	16.7349	17.4463	17.182	17.185	16.9426	16.7595	16.0741	17.0904	17.0193	17.0254	16.8454	16.9833	16.7173	17.1592	16.6711	16.8022	16.5651	16.9934	16.4342	17.133	16.6817	17.1372	17.6222	16.4447	17.1934	17.4893	16.6712	17.0404	16.2248	17.7384	17.4491	16.6303	16.6374	17.0829	17.34	16.7503	16.9921	16.4646	17.3511	17.0894	16.6255	16.8046	16.7941	16.7101	16.7044	17.042	17.2601	16.544	16.4078	16.5675	17.0092	17.0121	16.0925	17.474	16.6132	16.5939	16.4762	17.3812	17.4005	17.4883	17.4921	16.501	16.864	17.4265	16.8303	16.968	17.3108	15.778	18.0509	16.5817	17.1124	16.8138	16.5307	15.177	17.7179	16.6795	16.8067	17.6303	17.1868	16.4139	16.5181	16.7409	16.5944	17.4135	16.9307	16.4869	17.6586	16.6911	16.6437	15.8459	17.8328	15.7961	17.8832	16.7117	17.2673	15.6095	17.286	16.3972	17.3364	16.293	17.5524	16.8297	18.0059	17.5522	16.6974	18.8491	16.1958	16.605	16.5699	16.1621	17.2178	16.2737	16.7693	17.219	17.2017	17.478	17.0604	17.2811	16.7509	16.8265	16.2674	16.9153	16.1271	17.2315	17.6225	16.9302	17.2959	17.0607	16.6675	16.4092	17.0918	16.8426	17.3696	16.7534
	sp.Q96NZ9.3.PRAP1_HUMAN	17.8082	17.6846	17.5314	17.7834	17.7129	17.6539	18.5834	18.3943	17.132	18.4976	19.0935	17.3265	17.998	18.3117	17.8209	18.2383	17.861	17.7485	17.8483	17.9412	17.7248	17.3163	18.1613	18.3006	18.0336	18.2629	18.9403	17.7004	17.7467	17.8578	17.4552	18.0862	17.7443	18.4886	17.7051	18.1977	17.733	18.052	18.034	18.0996	18.0503	17.9992	18.19	17.8348	18.2427	17.8459	18.2978	17.7961	19.2735	17.8309	17.3601	17.3384	18.3383	17.6166	18.0017	18.1905	17.6633	17.3604	18.0819	17.8898	17.6827	18.2928	17.9819	17.956	17.7055	17.9125	17.7305	17.9943	17.7767	18.489	18.2559	18.0908	18.0971	17.6314	17.6898	18.1241	17.9779	17.9365	18.2765	17.9195	17.9741	17.5093	17.1388	17.2974	18.1111	18.1354	17.9349	18.6517	18.6602	17.8876	17.7614	17.6277	18.1595	17.5088	17.5373	17.9002	17.9161	17.9924	18.0131	17.6817	18.5784	18.4968	18.3193	17.4483	18.1517	17.8861	18.2649	17.7033	17.7546	18.332	17.3066	17.7294	17.7128	18.0674	18.2887	18.5451	18.1664	17.9387	17.9962	17.8349	16.9183	18.0644	17.9175	18.5191	18.4388	17.9934	17.7983	17.6806	18.1903	17.8471	18.0255	18.0728	17.968	18.6962	18.0087	18.0515	17.4955	17.5297	18.129	17.8578	17.5399	17.411	18.6577	18.1803	17.5309	17.9528	18.1274	18.2824	17.6129	17.4853	18.0298	17.7237	18.0346	17.6167	18.4162	17.8978	17.7698	18.1209	18.2529	17.8381	18.2316	18.2304	17.8864	18.2061	17.5758	17.845	17.9823	18.3311	17.8037	17.6618	17.9926	18.1543	18.4611	17.0291	17.9461	18.2494	18.2257	17.8535	17.8553	18.6094	18.2088	17.7404	18.457	17.7309	17.4642	18.2416	17.7622	17.8684	18.1762	18.0907	17.9256	17.3108	17.5962	18.2374	18.0797	17.9702	17.9598	17.2632	18.3276	17.2576	18.3677	18.0096	18.1122	18.5737	17.3086	17.7801	18.4965	17.3973	18.5951	18.0522	17.2702	18.039	18.1068	17.4346	18.5658	17.8857	17.8249	17.7525	17.4897	18.2658	18.3758	18.2307	17.9123	18.0609	17.8469	18.4101	17.6784	18.1361	18.0015	17.2547	18.4812	17.7787	18.112	18.0825	18.1533	18.0489	17.4378	18.5793	17.578	18.1247	17.6472	17.2762	17.2171	17.5987	18.4347	18.611	17.5505	18.7579	18.0717	17.6688	17.5899	18.48	17.7062	18.2996	17.5391	17.6161	18.4241	17.832	17.4293	18.1	17.8216	17.9346	18.3252	18.1787	18.5804	18.1095	17.7362	17.8678	18.1421	18.1573	18.4134	17.5476	17.4579	17.6036	17.5213	17.7232	18.5583	18.146	17.7206	18.0388	18.2556	18.2183	17.9545	17.7737	18.0408	17.6427	17.9093	17.7286	17.7717	17.7262	17.7144	17.9338	18.1072	18.1975	18.194	18.2453	18.4254	17.7014	17.311	18.1087	17.9661	17.4662	18.3697	18.0298	18.032	17.9365	17.8319	18.3629	18.0845	17.2232	18.2194	18.5838	17.6441	17.297	17.9912	18.2949	17.3788	18.3095	17.6783	17.9981	18.9316	17.8169	17.9686	17.9514	18.0452	17.6803	17.6793	17.5444	17.8832	17.9213	17.9941	17.5925	17.4496	18.1032	17.7378	18.6734	17.8904	18.0164	18.1106	18.3101	18.4051	17.6706	17.6273	18.5226	18.0215	17.4342	18.0087	18.0191	17.7006	18.0186	17.8801	18.5627	18.2162	17.9184	17.9775	17.8862
	tr.F1T0B0.F1T0B0_HUMAN	15.6105	15.3038	15.5285	15.2698	15.4926	15.5813	15.9659	15.422	15.2527	15.4153	15.4454	14.9874	15.4501	15.5042	15.598	15.7038	15.0638	15.4697	15.4955	15.4653	15.6804	15.2624	15.6949	15.4326	15.3619	15.3245	15.396	15.5064	15.123	16.0616	14.8248	15.367	15.2413	15.6486	15.2558	14.7865	15.8257	15.344	16.3829	15.4888	15.1144	15.6749	15.5791	15.3811	15.9359	16.0851	15.6962	15.5533	15.1412	15.3754	15.7397	15.5	15.1629	15.7189	14.8072	15.6142	15.3747	14.7714	15.5446	15.6346	15.2118	15.7241	15.7166	14.7675	15.2925	15.7109	15.4084	15.5962	15.2076	15.7331	15.1088	15.3773	15.3751	15.8571	15.2855	15.8532	15.4621	15.7496	15.7174	15.1117	15.3009	14.8706	16.6506	15.5498	14.9612	15.1759	15.36	15.178	15.8	15.0979	14.978	15.1696	15.405	16.2233	15.6108	15.1491	16.2505	15.7078	15.2754	15.3065	15.4604	15.7322	15.4948	15.3004	15.5031	15.6923	15.6569	15.4682	15.0883	15.5889	16.2649	14.8807	15.3753	15.4152	15.5198	15.6961	15.1289	15.2081	15.8974	14.954	15.7317	14.933	15.3398	15.0392	15.3545	16.664	15.0505	15.773	14.9751	15.8803	16.5794	15.3809	14.146	15.6114	15.8575	15.2813	15.5163	15.6046	14.8645	15.5072	15.734	15.3828	15.5331	15.1299	15.5054	15.4915	15.2826	15.6649	15.6257	15.707	15.557	15.3959	15.6006	15.1189	15.0068	15.5122	15.5735	15.6972	15.2818	15.3992	15.8909	15.3362	15.3848	15.3059	15.4261	15.1274	15.5535	15.5761	15.5915	15.1116	15.1001	15.4689	15.3995	15.2544	15.6308	15.551	15.8194	15.5586	14.9428	15.1499	15.3604	15.2443	15.4497	15.2562	16.0424	15.5949	15.5385	15.15	15.0854	16.1177	15.29	15.6728	15.0271	16.1608	15.1385	15.4129	15.0591	15.7227	15.7846	15.2168	14.9607	15.3498	15.6227	15.3491	15.4929	16.1631	14.9545	15.6381	15.8496	15.405	15.0314	15.2368	15.3262	15.3396	15.3736	15.4353	16.1426	15.6851	15.1972	15.3736	15.2942	15.6479	15.3811	15.5038	16.0505	15.2573	15.2712	15.6869	15.9003	15.1085	15.4863	15.5696	14.7417	15.756	15.1276	15.2597	15.0394	15.7746	15.5096	14.8029	15.4101	15.6718	15.6075	15.6724	15.1957	15.7414	15.456	15.1523	15.8135	15.1578	15.6883	15.628	14.931	15.4875	15.5823	15.933	15.5287	15.8603	15.4507	15.7703	15.0413	15.0247	15.1704	15.985	15.6897	14.7469	15.6148	16.1351	16.1771	16.4225	15.2131	15.6857	14.9139	15.1458	15.0751	15.3512	15.8954	15.7746	15.041	15.5931	15.0319	14.9979	15.479	15.4913	15.2218	15.0125	15.899	15.7088	15.2599	15.2975	15.0549	15.5064	15.2941	15.273	15.5195	16.1413	15.2279	14.8156	15.79	15.2826	15.6221	15.8171	15.3028	15.7497	15.8198	15.4652	15.0716	15.2555	14.9738	15.7798	15.8974	15.8717	15.0668	15.6643	16.1346	15.4406	15.4792	15.2015	15.6815	15.5745	15.5448	15.0994	15.1679	15.1926	15.2247	15.5997	15.3833	15.4705	15.4855	15.1895	15.3979	15.2382	15.3973	16.162	15.524	15.2927	15.1891	15.4314	15.8308	15.1221	15.667	15.7005	15.2004	15.1279	15.6792	15.1729	15.1388	16.123	15.4928	15.4873	15.888	15.1975	15.3198	15.2609	15.8791	15.171
	sp.Q9UKY0.PRND_HUMAN	14.7001	15.451	15.0938	15.3923	14.95	13.6618	14.2366	14.5348	15.155	15.1383	15.0632	14.8433	14.4173	14.4664	14.9848	14.7237	14.7496	14.6808	14.7177	14.7209	14.6937	14.7794	15.1989	14.8304	14.6405	14.8299	14.7767	14.6376	14.8603	14.6142	14.714	15.052	14.6581	14.5689	14.9425	14.507	14.8487	14.8464	14.3629	14.981	14.7268	14.871	14.7411	15.3106	14.8004	14.948	14.9225	14.9796	14.9398	14.639	14.5732	14.7477	14.7137	14.7491	14.8851	14.6841	14.8872	14.71	14.6367	14.196	14.5648	14.7832	14.7337	14.3163	14.9728	14.4899	15.1579	14.9089	14.929	15.0785	14.9163	14.8499	15.1599	15.0013	14.9123	14.7746	14.6589	15.4369	13.5012	14.6268	14.4185	15.5367	15.2521	15.2497	14.6217	14.4719	14.7221	15.1826	15.0138	14.3758	14.8701	14.3049	14.9441	14.9134	14.8914	14.8119	15.3912	14.7523	14.8293	14.5022	14.5993	14.5607	15.1363	14.4861	14.8368	14.8296	14.4996	14.5791	14.8027	15.0896	15.0477	14.7568	14.8643	14.9195	14.7362	15.012	14.7182	14.8326	14.7162	14.7658	14.522	14.3117	15.1491	14.5392	14.6283	15.039	14.4909	14.6551	14.7339	14.6041	15.3556	14.7702	15.3897	14.431	15.425	14.419	14.5931	14.183	15.065	15.2537	14.9693	14.2704	15.3096	14.5649	14.4198	14.1753	15.7027	14.673	16.0806	14.2874	15.1862	14.502	14.9769	13.8397	15.3608	14.8203	15.0435	14.6019	14.7906	14.4932	14.7453	14.782	14.7038	14.6457	15.1452	15.739	14.4085	14.1986	14.8693	14.7311	15.3564	14.9975	14.6378	14.1774	14.1961	14.9169	14.7108	15.4756	14.8165	14.9121	14.91	15.1238	14.6664	14.9525	14.9036	14.881	14.058	14.5837	14.5321	14.9998	14.7669	14.4885	14.8632	14.6079	14.7071	14.8383	14.9293	14.7052	14.8122	14.7047	14.4632	14.821	14.8474	14.8998	14.777	15.1227	14.6585	14.6562	14.7403	15.1107	14.7349	14.8027	15.0141	14.355	14.7349	14.7914	14.7859	14.9574	14.7115	14.9632	14.7347	14.5653	14.8327	14.73	14.9963	14.9669	14.497	15.0863	14.871	14.9833	14.8371	14.2888	15.1184	14.7962	14.7637	14.5358	14.6754	14.6677	14.6789	14.8463	14.6144	14.8545	14.6978	14.7379	14.9147	14.6403	14.6662	14.783	15.0579	15.0009	14.5894	15.0625	14.7554	14.9769	14.7293	14.9072	14.9075	14.8376	14.5465	14.924	14.8394	14.6997	14.9353	14.7991	14.9734	14.4883	14.5826	14.2815	15.2599	16.0191	14.8776	14.6928	15.7382	13.9983	14.8773	14.352	14.8475	14.8086	14.3742	14.5536	14.4485	14.1564	14.0902	15.1935	14.8479	14.7269	14.616	14.9099	14.8602	15.0349	14.8168	14.8607	14.519	14.7876	14.8232	15.0023	14.8967	14.9842	14.304	14.8239	14.8379	14.7938	14.8658	14.9534	14.847	14.8887	14.7882	14.6922	14.7063	14.6843	14.8821	15.31	14.4955	14.9578	14.4692	14.9584	14.6341	14.7071	14.2874	14.7481	15.0658	14.9086	14.9616	14.9154	14.7973	14.7185	14.9441	14.7574	14.7527	14.8302	14.7283	14.4925	14.8214	14.7999	14.7248	15.008	14.6548	14.5986	14.7028	14.8047	14.8969	14.6877	15.2851	14.7828	15.0462	14.7621	14.4894	14.8896	14.9368	14.7209	15.0101	14.787	14.7256	14.7178	14.2779	14.6894
	sp.P04070.PROC_HUMAN	18.8011	17.6805	18.5225	17.8222	18.1982	18.3229	17.5594	18.7833	17.9929	18.5801	18.4516	18.2461	18.6361	18.55	18.4008	18.1082	18.1768	18.5285	18.5537	18.52	18.3393	17.655	18.3976	18.2465	18.8597	18.1291	18.362	18.7495	18.1156	18.2583	18.0556	18.3349	18.1719	18.356	18.1237	18.5519	18.2853	18.4316	18.5962	18.383	18.179	18.416	18.4982	18.4583	18.2149	18.2162	17.9791	18.1503	18.05	18.3491	18.1359	18.3551	18.5734	18.993	18.3138	18.6209	18.6656	17.9015	18.6779	18.4551	18.1214	18.4126	17.9708	18.1713	18.4718	17.9109	18.3426	18.8543	18.4632	18.8232	18.1507	18.4442	18.3334	18.3104	18.3891	18.5147	18.4528	18.3679	18.3447	18.2275	18.6543	17.8626	18.4478	18.2986	18.2507	18.2539	18.3334	18.5233	18.2885	18.2437	17.8695	18.7123	17.6167	17.7235	18.7323	18.0986	18.2109	18.4673	18.5722	18.8597	18.2341	18.6836	18.2585	18.2703	17.9404	18.4857	18.6209	17.8259	18.0949	18.0996	18.8935	17.9204	18.423	18.7319	18.3853	18.4312	18.471	18.6032	18.2481	18.0229	18.351	18.0001	18.3273	18.7199	18.9041	18.5448	18.1654	18.6784	17.9063	18.636	18.3795	18.2017	17.8263	17.7924	18.1754	18.3835	17.9459	18.2497	18.7301	18.256	18.3659	18.113	18.3943	18.2267	18.5082	18.7756	18.3598	18.73	17.9956	18.1493	18.0921	18.1659	18.2578	18.1151	18.4708	18.4776	18.5091	18.2145	18.3621	18.5149	18.6213	18.4194	18.6372	18.8422	18.3399	18.5709	17.8766	18.8233	18.1175	18.5183	17.6032	18.0176	18.9106	18.2287	18.4806	18.0291	18.3432	18.4742	18.0797	18.2507	18.1833	17.8514	18.2412	18.0943	18.0109	18.6862	18.8274	18.5962	18.1113	18.6986	18.5316	18.4356	18.248	18.6083	18.5447	18.029	18.239	17.8263	18.6821	17.7387	18.3612	18.7898	18.3522	18.4366	18.4061	18.1769	18.6482	18.2023	17.9401	17.6903	18.4411	18.3196	18.575	17.9456	18.5211	18.864	18.1882	18.0983	18.4896	18.4289	18.582	18.7887	17.7276	18.0785	18.0137	18.3593	18.2806	18.4544	18.473	17.8993	18.5888	18.4602	18.3907	18.2311	18.9446	18.7276	18.3523	18.4836	18.1208	18.0839	18.7329	18.0256	18.2802	18.4104	18.2933	18.4378	18.5474	18.0119	18.6488	18.3505	18.4344	18.1375	18.1003	18.0956	18.0578	18.054	18.2063	18.7001	18.2262	18.4851	18.2556	18.6191	18.3512	18.4929	18.1294	18.849	18.5183	17.9887	18.5882	17.9667	18.0855	18.395	18.3405	18.0727	18.9372	18.2435	18.8759	18.2266	18.4385	18.1693	18.4008	18.2847	18.365	18.1132	17.9676	18.0023	18.6181	17.9054	18.6467	18.6021	18.2101	18.6901	18.2224	18.3739	18.5774	18.4273	18.4107	18.0146	18.426	18.6175	17.5342	18.2759	18.2641	18.143	18.5931	18.2292	18.4606	18.5973	18.66	18.1605	18.6233	18.4436	18.4096	18.6353	18.1126	18.0315	17.5644	18.714	18.4937	18.3969	18.5565	18.3492	18.159	18.4977	18.4094	18.3869	18.1907	17.9555	18.6396	18.7814	18.2894	18.0942	18.4433	18.377	18.5974	18.0543	18.011	18.4736	18.4408	18.1284	18.4528	18.5538	17.9847	18.7647	18.1779	18.2291	18.1404	18.5828	18.1956	18.2498	18.1301	18.7044	18.1743	18.3503	18.63	18.3687
	sp.P22891.PROZ_HUMAN	15.0169	15.7959	15.8979	16.6669	15.5435	15.39	15.3331	15.5139	16.002	15.6614	15.7411	16.1158	15.4349	15.2549	14.7688	15.5968	15.35	15.6844	15.7018	15.2815	15.5545	15.716	14.7881	15.9357	15.6745	16.1943	16.7161	15.6722	15.9054	15.3586	15.5668	15.8078	15.5871	15.3772	15.3777	15.7972	16.0412	15.7546	15.2337	15.3277	16.2479	16.0656	15.53	15.3225	15.0273	15.7201	15.6558	15.9552	15.7415	15.8611	15.469	15.1883	16.2117	15.0748	15.976	15.3221	15.2363	15.7266	16.0357	14.8924	15.3277	15.9048	15.7584	15.7713	15.3568	15.8579	15.2323	15.5079	15.6049	15.9208	16.3049	15.8679	15.6574	15.6206	15.8796	15.1587	15.6751	15.7283	15.4961	14.9292	15.0862	15.9186	15.8721	15.5933	15.2183	15.3427	16.4937	15.8294	16.6998	14.9837	15.6434	15.7427	16.2311	14.712	15.2919	15.9217	15.7701	16.1509	15.0972	15.9267	16.3886	16.1597	15.1162	15.885	15.8048	15.7399	15.9025	15.6304	15.2408	15.5418	15.858	15.1154	15.558	15.4376	15.9994	15.9247	15.2283	15.7853	15.7478	16.3662	14.7871	15.4319	15.7741	15.0898	16.051	15.2568	15.1259	15.8579	16.2384	15.3791	15.5863	15.4995	16.472	15.3474	15.2773	15.8365	15.3757	15.8285	15.3282	15.3077	14.7811	17.0286	15.7997	16.3785	14.8729	16.3284	16.0302	15.1565	15.2895	15.1696	15.6191	15.3914	15.3215	16.8302	15.1116	15.865	15.8341	15.4706	16.0047	15.5781	15.5133	16.1291	15.644	15.2442	15.5933	15.9314	15.1965	15.9754	16.0334	15.8695	15.0634	14.8797	15.6946	16.6621	15.9843	15.2415	15.6622	15.3064	15.4766	15.3195	16.3519	15.9282	15.2673	15.2587	15.3067	15.9213	16.0061	15.882	15.6552	15.4158	15.7141	15.9483	15.3197	15.262	15.2055	15.0445	15.7545	15.6479	15.3916	15.7617	15.8153	15.6279	15.8325	15.8923	16.023	16.318	15.5513	15.356	15.6802	15.7811	15.0591	15.9249	15.3128	15.6406	15.6365	15.5726	17.2475	15.4898	15.1951	15.8682	15.3335	15.2947	15.675	15.8472	15.6988	15.5099	15.7267	15.1845	15.3575	15.4838	16.3044	16.0993	15.1228	15.8429	15.0819	15.9529	15.4651	15.7493	15.457	15.7811	14.9069	15.3715	16.2734	15.7015	15.2978	15.759	15.8114	16.151	15.8168	15.3369	15.6879	15.7878	15.5093	15.377	15.3205	15.5578	15.5534	15.0822	14.593	15.7114	15.8132	16.1821	16.2259	16.0216	15.7048	15.672	15.8749	15.2659	16.0652	15.4439	15.8469	15.9445	15.2699	15.5218	15.4827	15.7194	15.853	15.5362	15.8025	15.7074	15.6945	15.2075	15.384	15.0386	15.6934	15.7608	15.6723	16.4994	15.0976	15.0624	15.478	14.9934	17.0679	15.9001	15.175	15.5482	15.8341	15.6099	16.6245	16.1654	14.6998	15.364	15.1895	16.3091	15.4935	15.6316	15.657	15.4207	16.088	15.1632	15.4363	15.6946	15.4986	15.2732	15.4647	15.9692	15.3897	15.8146	15.7903	15.5007	15.359	15.8785	15.7088	16.0833	16.2303	14.901	15.7342	15.995	15.2922	15.3183	15.4868	15.2007	15.7591	15.502	15.4082	16.3872	15.2145	15.8241	15.769	15.8394	15.8545	15.0532	15.4251	15.0443	15.3322	15.4537	16.3516	16.0034	15.6671	15.728	15.4248	14.9251	15.59	15.6394	17.1723	16.0168
	sp.O14668.TMG1_HUMAN	14.5318	14.7232	14.6719	14.9028	14.8282	14.8128	14.8273	14.5087	14.5819	14.6059	14.7984	14.8072	14.5803	14.4244	15.4422	14.5106	14.4094	14.5683	14.657	14.6508	14.7145	14.8489	15.0529	14.4809	14.4977	14.7313	14.6301	14.5387	14.6259	14.447	14.1478	15.4705	14.7688	14.4176	14.6626	14.2505	14.8858	14.6181	14.5631	14.1371	15.0722	14.6716	15.5339	15.0883	14.533	15.2875	15.4519	15.2768	14.6436	14.6985	13.9908	14.1888	14.5592	14.454	14.753	15.2755	14.5626	14.0935	14.5803	14.4022	14.5183	14.9431	14.9959	14.7018	14.5987	14.6143	14.5679	14.629	14.5503	14.8657	15.2329	14.6583	14.5883	14.8573	14.3861	15.2618	15.089	14.774	14.5972	13.7494	15.3086	14.7037	14.1828	14.135	13.5053	15.1425	14.8731	15.0048	15.4355	14.9922	14.7315	14.8957	14.7687	14.8138	14.4785	14.5588	14.8813	14.2949	14.5797	14.5706	14.8656	14.4822	14.8127	14.8542	14.913	14.8093	14.5579	14.4477	14.5681	14.8502	15.5627	14.7061	14.6766	14.6227	14.4971	14.5346	14.6543	14.5487	15.122	13.4226	15.839	15.034	15.5846	14.2726	14.124	14.7556	14.5038	14.3506	14.6329	15.308	14.8154	14.8725	14.2282	16.1201	15.1547	13.8054	14.0962	14.5229	14.1151	15.2245	14.4817	16.8922	16.1088	13.7381	13.9616	13.7802	14.9624	14.6394	14.2655	14.6938	15.4477	15.11	14.5642	14.4753	14.6587	14.5866	14.492	14.5395	15.0883	15.0139	14.527	14.734	14.4722	15.1722	14.2715	14.2185	15.058	14.9626	14.2805	14.4746	14.639	15.1369	14.8791	14.7288	14.963	14.6172	14.4799	14.9993	15.0533	14.3498	14.8272	14.4375	14.8634	14.1694	14.7654	14.6977	14.7679	14.8822	14.4801	14.734	15.1007	14.8933	14.3873	15.4599	15.0688	15.2017	14.9793	14.6288	13.8682	14.9725	14.6242	14.7733	14.3434	14.9352	14.4835	14.9843	14.587	13.9238	15.3807	15.0822	14.3565	14.8252	14.4871	14.5176	15.4964	14.2888	14.9594	14.5985	14.291	14.913	14.7304	14.4195	14.6813	15.456	13.4131	14.6147	15.7098	15.2346	15.6134	13.4538	14.1514	14.3986	15.6325	13.7773	13.8702	15.1523	14.9102	14.9455	15.6259	14.5429	15.0745	14.4599	14.3557	14.5425	14.7783	15.1041	15.1838	14.1623	14.8196	14.1537	14.0717	14.5	15.3464	14.7002	14.1017	14.7622	14.2347	14.8301	14.5715	14.5883	14.944	14.3122	14.7022	15.014	14.2764	14.7906	15.0745	15.0272	15.1761	15.0283	14.9084	14.3563	14.5292	15.0648	14.3434	14.322	14.5665	14.9715	14.6451	14.6986	14.2585	14.8151	15.0859	14.9453	14.6806	14.4309	14.8117	14.1176	15.0287	15.1745	14.4259	14.9993	13.8398	14.7149	15.1238	14.553	14.369	15.1007	14.966	14.7799	14.6026	14.7566	14.3548	14.9249	14.6884	14.6941	14.8674	14.4214	14.8025	14.6724	14.5374	14.7936	14.6527	14.4382	14.7782	14.7102	14.6473	14.7275	14.684	14.7568	14.747	14.7917	14.5057	14.8231	14.7317	14.744	14.6869	14.907	14.6984	15.2244	14.624	14.7578	14.5438	14.6388	14.7082	14.7666	14.5932	14.4877	14.6113	14.4706	14.9516	15.4703	13.787	14.9783	15.2314	14.005	15.5225	15.1217	14.4144	14.3798	13.953	14.598	15.2377	14.4127	15.0373	14.44
	sp.Q9BQR3.PRS27_HUMAN	14.7462	14.6417	13.8284	15.2221	14.7679	14.0834	14.6035	14.3214	14.9976	14.2507	14.6424	14.2802	13.8968	14.1531	14.9504	14.7146	14.2832	14.361	14.5435	14.3512	13.5893	14.9054	14.68	14.5304	14.5553	14.9848	14.4432	14.4433	14.8099	14.3823	14.5321	14.6025	13.8484	14.2366	14.6318	14.6503	14.3882	14.8681	14.8673	14.1127	14.2431	14.74	14.5067	15.2392	14.4168	14.5519	14.5548	14.4345	15.1201	14.643	14.396	13.8512	14.4762	14.273	15.0257	14.6516	14.3642	14.223	14.3615	13.7462	14.0691	14.5757	14.3422	14.6149	13.992	15.4702	14.5571	14.3696	14.4663	14.5487	14.0786	15.0934	14.3219	14.9969	14.7947	14.3639	14.2113	14.7055	14.1305	14.223	14.4948	14.611	14.7036	14.6675	14.6223	14.2436	14.7238	14.4954	14.627	14.7766	14.3075	14.4449	14.5532	14.3001	14.3772	14.2273	14.2125	14.4014	14.8027	14.9312	14.6263	14.4527	14.6613	15.2251	14.5074	15.3665	14.2737	14.7222	14.072	14.3654	15.0746	13.8822	14.4549	14.4715	14.0261	14.4887	13.8805	14.1929	14.6863	14.2026	14.325	14.5636	14.7311	14.5356	14.6888	14.236	14.5761	14.5812	14.4839	14.2938	14.2727	14.7929	14.9172	13.8836	14.7316	14.1234	13.9295	14.0989	15.1172	15.204	14.325	15.5237	13.9477	14.3731	14.188	14.6625	14.7849	14.1114	14.5907	14.5535	13.9344	14.8205	13.4824	15.1186	13.5868	15.045	14.2712	14.5523	14.9647	14.5449	14.4231	14.9843	15.0362	14.7725	14.3181	14.3473	14.6203	14.8277	14.6652	14.4757	14.3686	14.3601	14.7557	14.7247	14.6807	14.1358	14.5351	14.334	14.587	14.2673	14.5285	15.0182	14.311	14.2422	14.4607	14.7187	14.6978	14.3537	14.2831	14.3668	14.6626	14.5978	14.8655	14.6765	14.8685	14.7523	14.1364	14.471	14.8822	14.5146	14.395	14.6159	14.5441	13.9405	14.3525	14.4236	14.1267	14.3557	14.5737	14.7984	13.7904	14.6521	14.5034	14.5644	14.2561	14.4453	14.8268	14.3593	14.3665	14.4424	14.74	14.7293	14.0414	14.3881	14.8036	14.6392	14.2697	14.5905	14.7571	14.2276	14.7025	14.6589	14.5154	14.6624	14.5893	14.2839	14.6846	14.923	14.1212	14.6161	13.6325	15.0432	14.4079	14.3796	14.3984	14.4832	14.3876	14.8124	14.2161	14.9013	13.9928	14.7861	14.4745	14.3614	14.4443	14.76	14.4161	14.5994	14.4114	14.6273	14.3016	14.3476	14.6743	14.5187	14.4059	14.5039	14.6915	14.5196	14.2242	14.3341	14.8078	14.3219	14.0661	15.4517	14.3482	14.3593	14.3328	14.409	14.7288	14.4803	14.3608	14.8446	14.8968	14.2328	14.902	14.403	14.5508	14.7735	13.6624	15.1804	13.9241	14.3601	14.0698	14.9	14.4493	14.6178	14.5141	14.7403	14.5809	14.6811	14.3533	14.1709	14.1507	15.039	14.5922	15.0162	14.7111	14.1875	14.6779	13.9141	14.3495	13.3139	14.5813	14.297	14.9017	13.9412	14.3726	14.5812	14.7426	14.6629	14.3928	14.7964	14.3865	15.3479	14.6503	14.6223	14.8142	14.3631	13.6273	14.0346	15.1616	14.3815	14.4296	14.567	14.6851	14.3989	14.7046	14.8417	14.8376	14.0003	14.3365	15.2057	14.2697	14.405	13.9359	14.4475	14.0446	14.1908	14.701	14.5432	14.0309	14.701	14.7101	14.416	14.8014	14.8968
	sp.P35030.TRY3_HUMAN	14.7914	15.6951	15.2223	15.571	15.2745	15.3935	15.6381	14.9004	15.4003	15.5832	15.7326	14.9265	15.5355	15.7454	16.7335	15.873	14.7933	15.6555	15.0355	14.9112	14.5914	15.3427	17.1789	15.703	14.514	15.6135	14.8723	15.2107	16.0759	14.7388	14.9151	15.6487	15.0496	17.6768	15.344	15.4389	17.004	14.8621	14.2786	15.2393	15.2411	15.0147	17.0559	14.1454	15.9224	14.6791	15.799	15.1638	18.0856	14.8878	14.7035	14.5856	14.8337	15.9927	17.6468	15.7677	14.4307	14.5181	14.6562	14.762	15.0408	16.2849	16.4127	15.4945	15.0011	15.4446	15.2945	14.8727	15.1242	16.3907	16.2999	15.2558	15.0564	15.0703	15.3145	15.3751	15.7036	15.0483	15.8305	15.6166	15.111	15.1019	15.0172	15.3628	15.6211	16.0733	15.0992	16.2615	15.3243	17.2439	15.6607	15.1392	15.0441	15.8428	14.5285	15.5966	15.4234	15.0967	16.9028	14.5613	15.2411	15.1832	15.5651	16.7852	14.8623	15.2443	18.4572	14.3292	16.0997	15.0682	14.8662	16.2825	14.9719	15.6829	13.9669	14.7463	16.3953	14.7192	15.1636	15.1277	14.0624	15.825	14.9302	17.307	14.1823	18.2008	14.6252	15.5659	15.7485	15.2315	17.0891	14.945	14.2337	17.6376	16.3938	14.7074	14.5058	14.856	15.3583	16.2272	15.4699	16.2781	17.5182	14.69	14.4231	14.729	15.573	14.2939	15.4174	14.9488	15.4327	14.5834	15.413	15.6017	14.7818	16.5015	15.2818	16.1919	15.3089	14.8993	15.5008	16.361	16.2637	16.5806	15.1409	15.0853	14.9814	16.2737	15.0643	15.1527	14.9803	14.5934	16.3596	14.9343	14.716	14.6464	17.3359	14.9118	15.9831	17.1469	15.78	14.391	14.7423	16.6004	14.628	14.946	16.0855	14.268	17.1018	14.458	15.4581	15.9573	15.2886	14.8444	14.6204	15.1725	16.8085	14.8792	14.8216	16.1928	14.7269	14.8205	15.289	15.2543	16.2042	15.06	18.4067	13.995	15.4028	16.3317	14.5648	17.9549	14.5845	14.7745	17.5658	13.5324	15.0568	15.3759	15.1038	14.7413	15.3672	19.0858	15.2455	16.0834	15.2348	15.5616	14.5802	16.5906	16.3728	15.208	15.3897	14.5345	18.504	14.9122	14.6513	15.0153	14.4331	17.5164	17.4687	17.0846	14.0672	15.1743	14.4825	14.5932	14.5922	17.3873	14.4441	16.1087	14.6466	15.4936	14.4562	15.0015	15.4247	16.1685	14.7802	14.7905	15.4069	16.073	14.5934	15.1463	15.6619	14.5728	15.1883	15.1666	15.6119	16.3731	15.3389	16.4111	15.9931	15.9628	14.7914	15.0296	14.5045	16.9482	14.8447	15.0882	15.1711	15.9613	13.6799	14.375	15.1322	15.2478	14.5624	14.7951	15.0515	14.9396	15.6179	17.6885	14.7676	15.5624	14.6662	14.6334	17.3163	14.9627	15.6361	15.7688	14.9499	14.9169	15.257	15.2548	16.2662	14.7137	15.3421	15.1201	15.0003	15.5794	15.1337	15.2237	15.8215	14.642	17.5884	15.3996	16.4611	14.5877	15.4768	15.1034	15.289	16.0648	15.4915	14.9497	15.4605	16.2232	14.6706	15.2567	15.3288	14.9827	15.5794	14.7477	15.5204	14.6488	16.648	14.5103	14.2253	15.0024	16.675	15.0428	15.6366	16.2028	14.9786	17.4241	14.4192	15.845	15.8518	15.0212	14.8482	17.1904	16.113	14.827	15.0118	15.5405	16.3069	14.9855	14.6904	14.6655	15.848	14.7954
	sp.Q8N3Z0.PRS35_HUMAN	14.7148	15.1641	14.9182	15.5091	14.6703	14.6874	14.4902	14.6539	15.4256	14.7587	15.1334	14.7513	14.7844	14.9803	15.5393	14.9194	14.6159	14.9389	14.6428	14.6138	14.8482	14.7843	15.6205	14.8702	14.8997	15.1178	14.5562	14.8833	14.9895	14.9069	14.8788	14.7937	14.9531	14.9175	14.8305	14.914	14.9421	14.9763	14.8473	15.025	15.1042	14.9743	14.91	14.7886	14.447	15.2151	14.6328	14.6885	13.157	14.3175	14.7687	15.1701	15.1682	15.1552	16.0422	15.1446	15.2743	15.9169	14.567	14.3006	13.7783	14.6066	15.4682	14.2283	14.5472	14.5805	14.9727	14.5447	15.0341	15.6386	16.077	15.5957	14.3143	16.2456	15.3454	14.9946	14.0239	15.8067	14.1502	14.3318	15.0853	15.4314	16.0755	15.4551	15.0347	14.3841	15.0718	15.2805	14.2283	15.415	14.9332	15.0433	14.6555	14.501	14.6456	15.5773	15.7421	14.7017	15.3267	14.934	14.6706	14.6247	14.8603	16.1468	14.7798	14.6371	14.9905	14.0551	14.7432	14.5307	15.6142	15.2153	14.5439	14.6329	15.0891	14.3505	15.2313	15.0934	14.4891	13.4841	14.8298	13.5533	15.5754	14.5246	13.7735	15.7316	14.5011	14.6328	15.1495	15.3913	15.832	15.6329	16.8682	14.5027	15.9302	13.9327	14.552	13.975	14.784	15.401	14.4438	16.7933	14.6326	15.0849	14.7358	14.759	15.4552	15.3705	15.0438	14.5525	14.7112	14.7098	14.724	15.4484	14.7666	15.1233	14.9286	15.9001	14.7892	14.5953	14.6548	14.9349	14.8596	14.8364	14.3001	14.9583	14.5207	14.6457	14.9542	14.9091	15.2497	14.5244	15.0139	17.381	16.0196	14.9151	14.5843	14.57	14.7347	14.3282	14.9479	15.3178	14.8224	15.1268	14.7017	15.2323	14.9439	14.9624	15.0038	14.5166	15.43	15.1248	14.5823	14.5451	14.1874	15.1239	14.435	14.5113	14.4421	15.0443	14.9801	14.8977	15.3188	15.7155	15.7396	15.1626	14.9643	15.5839	15.4393	14.307	15.0176	14.5839	14.607	14.4304	15.8834	14.4307	15.9688	14.9484	13.7332	15.2392	14.596	15.1392	14.9846	14.2047	15.114	14.0809	14.4985	15.5484	15.1608	14.2419	14.561	15.1727	14.9238	15.3809	15.1486	15.1132	15.5645	15.298	15.0616	14.7641	14.317	14.8613	15.2197	15.0334	14.4699	15.2415	14.8811	15.5248	14.7487	14.8542	14.885	14.8053	14.814	15.0359	15.2431	15.113	14.5523	14.7905	14.9505	14.9829	14.4158	14.6772	15.5921	14.9936	14.8806	14.2897	15.3395	14.8452	14.7096	14.7444	15.3084	14.8149	15.1134	14.7128	14.2571	15.2126	14.9167	14.7132	15.7713	14.9497	14.4521	15.5702	15.0194	15.7309	14.8431	14.9351	14.5645	14.4039	14.6596	14.6682	15.2472	14.2419	15.3681	14.9207	15.4493	15.0585	14.98	14.6055	15.08	14.7892	15.3484	15.0031	14.3733	15.7603	15.1416	15.2462	15.5384	14.0572	14.856	14.7566	14.5844	14.8828	14.8941	14.788	14.6229	14.8451	14.9746	15.1582	15.1562	15.1022	14.7292	15.2585	14.6739	14.9492	14.5354	15.0823	15.1437	14.9326	14.7118	14.9736	14.7427	14.4146	15.2365	15.0459	15.018	15.0133	15.1546	14.8137	15.3246	15.0693	14.5648	14.8826	14.5487	14.6713	15.122	14.7188	15.4332	14.9613	14.9964	14.9328	14.7048	14.6715	15.2516	14.7431	15.2945	14.9464
	sp.P11464.4.PSG1_HUMAN	15.5321	14.6398	15.717	15.8016	16.9703	16.3773	15.3872	16.9454	14.9717	15.6548	15.5363	17.5744	15.8955	16.0825	15.5284	15.991	15.7597	16	15.6455	15.809	15.6513	15.9842	16.185	16.3865	15.8471	16.266	16.1735	16.0379	16.6552	15.7317	16.1244	16.0046	15.5226	15.4862	15.8689	15.8945	15.8643	15.8763	16.0643	15.9164	16.9178	15.9729	16.5847	16.0843	16.3029	16.2033	16.8955	16.1936	16.8172	15.832	15.8068	15.0922	15.8363	15.5004	16.0275	16.451	15.2454	15.0872	15.7518	15.6467	16.4667	16.4407	16.0033	16.1568	16.0274	15.9944	15.7476	16.0384	16.7092	15.6301	16.0937	15.4138	16.333	15.1356	15.3993	15.5593	16.6652	15.6921	16.4847	16.2594	15.7673	15.5559	14.8137	15.4682	16.2912	16.0624	15.7088	15.9669	17.6922	15.7819	16.2511	15.5468	16.4358	15.7479	15.9647	16.3166	15.1476	15.4763	15.5973	16.089	16.3386	15.9859	16.6688	15.8337	15.4463	16.2777	16.2551	16.3844	15.914	15.9953	14.4691	15.7605	16.232	16.4111	15.9693	16.5667	16.0387	15.8158	15.3898	17.3891	15.4547	16.8958	15.4568	16.2894	17.699	15.2048	16.3008	14.9045	16.1725	15.8801	16.3206	15.1753	14.5422	15.8538	16.4259	16.2804	15.7108	16.8471	16.0369	16.2313	16.3213	14.8443	15.4519	16.1457	15.6009	16.1626	16.2564	15.1939	16.5844	15.6184	16.068	15.3204	15.4803	15.8632	15.8141	15.8812	15.6552	15.9168	16.4133	16.9166	15.4893	16.0428	16.2285	15.6501	16.4736	16.9474	14.5449	16.2446	16.0539	17.4137	14.7457	16.3376	16.1652	14.4561	15.3678	16.0487	14.9774	16.3745	15.6143	15.5001	16.2098	16.2281	15.7535	14.9903	16.0808	16.0006	16.3332	15.5637	15.3509	16.9358	16.1447	16.3596	15.9978	15.8541	17.2191	16.0877	15.6628	15.2299	16.8939	16.0896	16.1859	16.0129	15.2042	15.6355	16.1734	15.4559	15.4708	15.5919	15.4497	16.6062	15.7582	16.3529	16.1951	16.1325	15.5979	16.5272	14.6203	15.8298	16.5615	15.9434	16.4521	15.4396	15.3552	16.1062	16.2045	16.2007	15.7579	15.4846	15.615	15.4899	16.5273	16.4542	15.2247	16.0799	16.1766	16.5549	15.9328	15.5527	15.1765	16.0623	15.5347	16.2269	15.6022	16.0273	15.9821	15.8159	15.8878	15.7767	16.0822	16.8443	15.7328	16.6064	15.9725	15.7892	15.1982	15.1631	16.6795	15.8677	15.5942	15.5763	16.8173	16.3005	15.6732	16.0245	16.6955	16.1434	15.8277	15.4423	16.8717	16.3904	15.3383	14.911	15.7515	15.9425	15.8196	15.8974	16.4946	16.5138	15.4801	16.4594	15.7872	15.9034	15.1129	15.7591	15.5731	16.7044	16.1223	15.3405	15.4206	15.748	16.2356	16.8452	15.3711	16.4999	15.6889	16.3971	16.4728	16.29	14.8122	17.1321	15.9371	15.4447	15.5524	16.1082	15.2903	16.236	15.292	16.0621	17.1166	16.7019	16.2665	15.6116	15.6772	15.5002	16.1443	15.9116	15.1054	16.0399	15.5731	16.5076	16.1062	16.2155	16.0681	16.4441	16.1755	15.8979	15.4455	14.7716	16.3906	16.4625	15.6383	17.2045	15.6254	15.1496	15.9592	16.749	16.1801	16.6862	14.8025	15.6515	16.7504	15.8124	15.9924	16.2661	14.4575	16.6633	15.227	16.2363	15.9689	16.2635	16.1605	16.4737	14.4035	16.9537	17.0011	15.5953
	sp.Q92626.PXDN_HUMAN	17.5365	17.4821	17.4174	17.3975	17.5266	17.2351	17.4224	17.547	17.3198	17.826	17.6161	17.8249	17.4658	17.4605	17.2624	17.8112	17.5201	17.5495	17.6468	17.4207	17.5115	17.1885	17.4105	17.9898	17.6303	17.3809	17.399	17.6788	17.5363	17.2154	17.3313	17.8823	17.3097	17.5904	17.3828	17.5549	17.2988	17.46	17.5222	17.3669	18.1588	17.5745	17.7153	17.5872	17.587	17.5025	17.7765	16.8635	18.0045	17.4347	17.7397	17.1703	17.4066	17.7359	17.4197	17.7385	17.4104	17.841	17.7236	17.1359	17.6081	17.5579	17.7681	17.818	16.897	17.553	17.461	17.4719	17.5813	17.5049	18.0012	17.5866	17.4145	17.5646	17.2555	17.6645	17.4923	17.8804	17.7885	17.3645	17.5171	17.115	17.4344	17.2421	17.5364	17.7237	17.4833	17.8063	17.8317	17.4704	17.3829	16.9558	17.6348	17.2924	17.4844	17.406	17.6115	17.6445	17.5069	17.6854	17.5017	17.829	17.6141	17.2444	17.3624	17.6939	17.8543	17.0779	17.3996	17.6199	17.3298	17.2012	17.448	17.775	17.6947	17.764	17.5163	17.7451	17.3906	17.046	17.3423	17.392	17.2801	17.642	17.62	17.381	17.4829	17.3578	18.0027	17.4719	17.3693	17.2968	18.5548	18.0896	17.381	17.71	17.4052	17.4461	17.4927	17.4807	17.1105	17.0206	17.6839	17.5437	17.4617	17.5284	17.7505	17.38	17.2178	17.2919	17.692	17.4907	17.4152	17.265	17.544	17.6671	17.5157	17.4351	17.8497	17.519	17.6958	17.6594	17.5867	17.4593	17.5805	17.5108	17.1375	17.4327	17.0397	17.189	17.1289	17.3667	17.8069	19.4443	17.4822	17.2334	17.4924	17.6285	17.3773	17.7378	17.5486	17.1658	17.4364	17.355	17.2566	17.2014	18.0445	17.5142	17.6738	17.7199	17.4601	17.7777	17.4155	17.8646	17.5221	17.1277	17.6676	17.3324	17.7459	17.2092	17.5583	17.6125	17.6207	17.4353	17.4159	17.4908	17.8125	17.266	17.6854	17.3571	17.4404	17.7112	17.9616	17.0473	17.7137	17.452	17.2211	17.3354	17.384	17.6489	17.8421	17.7049	17.4058	17.5728	17.7502	17.3932	17.6182	17.4616	17.7303	17.2986	17.8791	17.2233	17.5139	17.59	17.5744	17.5148	17.2374	17.1967	17.4018	17.4808	17.4426	17.4767	17.4102	17.4163	17.9336	17.3045	17.4739	17.2522	17.6965	17.8018	17.6674	17.7064	17.2133	17.5694	17.407	17.3583	17.9269	17.7165	17.0423	17.4048	17.2796	17.3953	17.5295	17.5807	17.9066	18.0531	17.403	17.7601	17.5606	17.6959	17.4917	17.0492	17.6169	16.8568	17.5081	17.7305	17.8879	17.547	17.2377	17.4721	17.3444	18.4878	17.4469	17.693	17.2468	17.0681	17.6631	16.9046	17.7324	17.7795	17.1298	17.4638	17.614	17.624	17.7516	17.8733	17.8996	17.0964	16.6717	17.8656	17.5443	17.3857	17.6958	17.5221	17.7203	17.3104	17.4964	17.9626	17.6491	17.481	17.7758	17.5243	17.5768	17.4266	17.619	17.7923	17.312	17.4123	17.4582	17.5901	17.9236	17.5599	17.5639	17.492	17.5403	17.1607	17.2297	17.1737	17.7058	17.6326	17.3886	17.6186	17.3787	17.626	17.4949	17.3869	17.7114	17.6239	17.4826	17.415	17.8556	17.354	17.1086	17.5347	17.7508	17.4814	17.5897	17.8918	17.6073	17.5166	17.4036	17.6343	17.4702	17.4299	17.7158	17.5637
	sp.Q16769.QPCT_HUMAN	17.9475	17.7305	17.8461	17.7115	17.9301	18.3089	17.7289	17.7206	18.1038	17.7742	17.8742	17.4859	18.0846	17.8322	18.0145	17.7978	18.3432	17.817	17.7056	17.7927	17.8021	18.1662	17.8704	17.4717	18.2485	17.6581	17.4812	17.6404	17.8241	17.9106	17.7675	18.1544	17.9983	17.9175	17.9953	17.7882	17.4709	17.7013	17.8078	18.0336	17.3936	17.7219	17.8554	17.9827	17.5514	18.3294	17.6716	18.3004	17.6299	17.7759	18.0718	17.6829	17.6229	17.7233	17.5418	17.7531	17.6259	18.0431	18.0005	18.0591	17.7087	17.4784	18.11	17.7839	17.8668	17.8004	18.1876	17.9724	17.6746	17.7322	17.7044	17.6394	17.6404	18.2507	17.987	17.4641	17.8054	17.8957	17.8657	18.0569	17.527	18.1219	18.2786	17.9984	17.7554	17.8427	17.8901	17.4663	17.2809	18.251	18.0086	17.9827	16.9356	18.2892	17.6591	17.7353	18.3826	17.4093	18.3123	17.2521	17.7382	18.0566	17.5575	17.6689	17.8341	17.9089	17.6866	17.9028	18.2812	17.675	18.2466	18.028	17.9158	17.5818	17.6889	17.7204	17.7977	17.748	17.4339	17.6413	18.2557	18.1485	18.1122	18.1071	18.0923	18.1322	18.127	17.8041	17.5103	17.5833	17.7668	17.8947	16.9533	17.6616	17.8085	18.2251	17.8095	17.5892	17.8737	18.0198	18.1926	17.5664	17.6765	17.8987	18.2208	17.5589	17.5039	17.9838	17.5662	18.1364	17.7591	18.0207	18.3529	17.4169	17.8805	17.6736	18.0396	17.8315	17.6622	17.9142	18.0353	17.707	17.5234	17.809	18.159	17.8799	17.9411	18.138	17.6941	18.1082	18.2773	17.5904	17.7091	17.0911	18.0174	17.9766	17.7488	17.5641	17.8143	17.9732	17.669	18.2691	18.1217	17.9483	17.6649	17.6422	17.373	18.317	17.9424	17.3668	18.1757	17.7801	17.317	18.0305	17.9913	18.2211	17.7795	17.9881	18.0354	17.9921	17.5509	17.3357	17.7392	18.0215	17.7593	18.0115	17.8386	18.236	17.7413	17.7041	18.3103	17.7807	17.7282	17.9934	17.5606	17.7275	17.6905	17.8762	18.1507	17.5878	17.9754	17.4811	17.9558	17.6871	17.6955	17.7627	18.0796	18.0317	18.1173	17.819	17.6376	17.9601	17.7187	17.7312	17.754	17.7096	18.0126	17.9604	18.1446	17.9364	18.0528	17.6298	17.6922	18.1663	17.7101	18.1735	17.9268	17.6704	17.8755	17.5481	17.8238	17.4668	17.5673	17.9019	18.043	18.0574	17.9026	17.9536	18.2942	17.8835	17.4517	17.8189	17.9217	17.7281	17.6881	17.6388	17.782	17.7458	17.6328	17.8183	17.6608	18.3459	17.5843	17.6871	18.457	17.5904	17.8641	17.8762	17.8704	18.1248	17.5563	17.6506	18.2674	17.52	18.2074	17.7842	18.0631	17.794	17.6827	17.9585	17.7611	17.7482	17.9796	17.7759	17.7834	17.8486	17.5622	17.8356	18.2311	17.606	18.2038	17.8603	17.9237	17.9278	17.8516	17.4552	17.5527	17.9754	17.4016	18.4167	17.6874	17.7221	18.1864	18.0583	17.9268	17.3294	18.2151	17.8562	17.9597	17.9107	17.7541	17.7946	17.6437	17.5746	17.3163	18.3114	17.7225	17.7952	18.0081	17.8238	17.8888	18.0053	18.0318	17.8381	17.9142	17.7865	17.817	17.8486	17.7064	17.836	17.7027	18.0742	17.7616	18.0944	18.081	17.5747	17.6532	17.7179	17.8134	17.7693	17.9828	18.0039	17.7073	17.6305	17.2737	18.1279
	sp.Q9NS91.RAD18_HUMAN	15.4111	15.7604	15.8811	15.2465	16.3506	16.1405	16.5506	15.9303	15.45	15.9109	15.8532	16.3363	16.3262	16.2008	15.4733	15.5914	16.226	15.5611	15.9512	15.6253	16.2165	16.9809	15.7025	15.6847	15.9785	15.8979	16.6991	15.3924	16.0676	15.8679	16.1998	16.1863	16.5939	16.0029	16.1593	15.7271	16.4206	15.7765	15.9989	16.1326	16.1804	15.9787	16.0643	15.4327	15.3875	15.9617	16.5677	15.3075	15.7394	16.8168	15.6587	15.9845	15.7191	15.7005	15.4021	16.931	15.6144	16.1977	16.3141	16.3253	16.3734	16.3357	15.8456	15.5975	16.4325	15.9511	15.6464	16.2082	16.4593	15.6831	15.9273	15.3111	16.5237	14.9703	16.3015	16.3811	16.371	15.3287	16.5484	16.9637	15.8734	15.3074	15.5038	15.113	16.6658	16.5144	15.2579	16.5226	15.8029	17.2402	16.0706	15.3555	16.2099	15.8978	15.5086	15.5475	15.7873	15.0459	18.0087	15.6077	16.7956	14.3285	16.5414	16.2338	15.9274	16.1041	16.0371	16.0942	15.8276	15.9179	15.6981	16.4791	15.9159	16.1092	15.8233	15.9168	15.6718	16.0782	15.6968	15.8721	15.9382	15.9554	15.5018	16.1555	17.2092	15.783	16.0582	15.6236	15.7889	16.1461	15.9122	15.5777	15.7824	17.171	17.1432	15.6436	14.7369	15.1112	16.4369	17.2463	16.4886	17.7569	18.2376	15.8481	15.0963	14.9598	15.9702	14.7286	16.1704	16.5185	16.1704	15.8625	15.3012	16.4478	15.8558	16.4662	15.7049	16.4777	15.852	15.7281	15.4271	15.974	16.3112	16.2875	15.5736	16.6647	14.6958	16.2043	15.1183	16.8545	15.3542	16.8276	15.9059	15.5188	15.0874	16.55	15.2552	16.4807	15.1979	15.9404	15.9338	16.1133	16.0412	16.039	16.3316	16.0436	15.9721	16.016	15.4216	16.9306	15.4962	15.4872	15.4918	16.5787	17.4235	16.8759	15.6258	15.6025	17.2196	15.613	15.5227	15.8744	15.4463	16.0007	15.2212	15.3102	15.515	14.7998	14.8577	17.5801	15.3989	19.5906	14.7266	15.9096	17.0179	13.956	16.978	16.4812	15.2448	15.3673	14.1611	18.7096	15.6928	15.8459	16.0683	16.1678	16.3421	15.7162	16.1233	16.1459	16.0468	15.8489	15.7256	16.2077	16.2768	15.9382	16.051	15.8997	15.8027	16.1158	16.2646	15.8737	15.5457	16.0336	16.2541	15.8239	15.6004	15.9146	16.4386	16.1325	15.7028	16.4254	15.8259	15.9136	15.888	16.0993	16.3877	16.0113	15.9843	16.101	16.0473	15.7756	15.7675	16.1364	16.3673	15.6141	15.6483	14.9223	16.8611	16.371	16.0743	15.4518	15.5847	15.2678	17.2994	14.7571	16.8027	15.7478	16.079	15.9216	15.4057	16.0814	15.678	16.3874	15.5129	16.2219	15.8324	16.3097	16.1654	15.884	16.0979	16.0422	16.121	15.7608	15.8986	15.7013	16.3511	15.9057	15.5185	16.3128	15.8975	15.9689	15.725	16.1586	15.6469	16.3029	15.6906	15.5171	16.2257	16.3252	15.9649	16.1625	16.3156	15.8327	16.2579	15.921	15.6557	15.6871	15.9796	16.0412	16.2461	15.5076	15.8909	16.1745	16.063	16.0468	16.248	16.0564	15.67	15.988	15.9711	15.5827	16.2463	15.4971	16.598	16.3064	16.2755	16.5048	15.5735	15.9014	15.6613	15.9682	16.6708	16.0686	15.7071	16.2402	15.5177	16.0147	15.967	16.3252	16.0961	15.8928	15.4209	16.0021	15.9415	15.7723
	sp.Q6H3X3.ULBP5_HUMAN	15.3552	14.722	15.5407	15.0988	14.4031	15.5154	14.2174	14.9463	14.1755	15.2396	15.5368	15.2691	15.383	15.4815	14.771	14.9916	15.6597	15.0928	15.0071	15.4866	13.6303	16.1832	15.1968	14.3363	15.7309	15.1803	14.5356	15.4459	15.6599	15.6442	15.3136	14.7748	14.9489	14.8527	15.7146	15.6875	14.7602	14.8809	15.2863	15.6111	14.4417	14.8282	14.7615	15.4402	15.2244	15.1339	15.6356	15.4891	14.7186	15.4716	14.8431	15.0418	14.9958	15.0069	15.0793	15.4898	15.1406	14.6247	14.5805	14.4764	15.1067	15.0044	15.692	14.4614	15.3877	14.7085	15.4532	15.0839	14.8002	14.9518	15.8422	15.0994	15.678	15.6423	14.97	15.0312	15.0558	15.3316	14.9694	15.6887	15.1413	15.3525	15.2274	14.9536	15.0862	14.9634	15.1177	14.5649	14.9432	15.3104	14.847	15.2306	15.0256	16.0662	14.8566	14.7652	15.5061	15.1333	15.5385	14.8585	14.8785	15.1962	14.8974	15.0617	14.3634	14.4029	15.4429	15.5261	15.5397	15.3614	15.1608	15.2402	15.1842	14.7416	15.4204	15.2002	15.3785	14.7649	15.2267	14.7629	15.101	15.265	15.6088	14.7268	15.16	15.222	14.7073	15.1026	15.3578	15.4336	15.0735	15.2742	15.4107	15.2958	15.6161	15.416	15.2378	15.1071	14.7897	15.4071	15.5269	14.7606	15.157	15.0926	15.0809	14.7923	14.4114	15.0772	15.3839	15.2821	15.002	15.3458	15.1303	15.1416	15.2908	15.0099	15.0627	14.9152	14.9304	15.3241	15.0578	15.0491	14.9584	15.3214	14.8823	14.7464	15.2994	15.0946	15.1957	14.6858	16.1585	14.9297	15.3007	15.4183	14.8668	15.6947	15.0415	14.4357	15.5014	14.7191	15.4167	15.8027	15.4117	15.036	15.3513	15.2756	14.7183	15.1315	14.9335	15.0901	15.7211	14.6727	14.5673	15.4221	14.9977	15.8523	15.7603	16.0709	14.9294	15.3796	14.5532	15.2695	14.7759	14.8919	14.992	15.3206	14.7029	15.8187	14.6643	14.6201	15.8211	15.0866	15.2828	15.603	14.7741	15.1502	14.7274	14.8272	15.8084	15.0406	15.1483	14.8524	15.3528	15.3179	15.2915	15.0089	15.2028	15.0313	15.8739	14.636	14.9206	15.4595	14.8274	15.0775	15.1041	15.0238	15.101	15.3951	15.142	14.6839	15.5181	14.9384	14.8592	15.2521	15.2488	15.5615	15.0235	14.5119	15.2694	15.2403	15.169	15.1439	14.8324	15.6189	15.4727	15.3343	15.0635	15.4575	16.3383	14.8177	14.9305	15.0359	14.9814	14.7109	15.2545	14.632	14.6874	15.2331	15.4084	16.3106	15.2835	15.2371	15.3325	13.9822	15.3517	14.0715	15.302	15.4547	14.7212	15.0436	15.4296	14.7428	14.9654	14.9233	15.474	15.3806	15.2538	14.8387	14.9021	15.4744	15.1509	14.88	14.8788	15.2313	15.1959	15.1597	15.0927	14.827	14.7834	14.9463	15.3483	15.4186	15.2059	15.0132	16.0258	15.2147	14.6027	15.0323	15.4354	15.9154	14.8246	14.7144	15.5718	14.6945	15.5751	14.2048	15.5903	15.0782	15.7817	15.1786	14.7822	14.7487	14.9461	15.3826	14.85	16.064	15.05	16.0523	14.5258	15.4876	14.848	14.4517	15.0414	15.8251	14.9558	15.3181	15.0555	15.0731	14.6914	16.3364	14.4969	15.6889	14.7631	15.3941	15.227	15.505	14.5003	14.8994	15.2041	15.1553	14.8947	15.2738	14.3965	15.4526	14.9296	15.3018
	sp.P15918.RAG1_HUMAN	16.8024	16.2598	17.1518	15.7209	17.1477	16.9051	17.569	17.5812	16.1265	16.922	16.4043	17.1932	17.3818	17.0314	16.5718	17.099	16.4686	17.2097	16.4759	16.942	16.1509	16.9865	16.4158	17.274	16.6285	17.3831	16.8828	17.0378	17.0589	16.9324	17.2764	17.0174	16.6067	16.4755	16.9667	16.9266	16.8888	16.6119	17.0724	16.6855	16.7559	16.7976	17.1003	16.8121	16.9917	16.7262	16.9264	16.8935	16.3065	16.9408	17.4286	16.6925	16.9565	16.7788	17.0276	16.8588	16.8099	16.7924	16.8416	16.3112	17.0097	16.9933	16.9664	16.9346	16.6187	16.954	16.7261	16.6895	17.1236	16.6136	17.1632	17.1554	16.6493	16.7137	16.6657	16.8833	16.5245	17.4263	16.4232	16.9747	16.7527	16.7462	16.807	16.7791	16.7395	16.8419	16.8475	17.1007	17.3279	17.3972	16.6699	16.7156	16.9867	16.6725	16.8211	16.5755	17.5462	16.309	17.324	16.7993	16.5441	16.424	17.0964	17.4135	16.7865	16.8181	18.2142	16.6082	16.934	16.2639	16.3396	16.6932	16.8333	16.6491	16.8271	16.8038	17.0082	16.8181	16.1534	18.8313	16.1569	17.889	15.6287	17.7216	17.0202	17.2489	16.1361	16.9646	15.7084	17.5755	15.9534	17.49	16.5718	16.4337	16.7435	16.8772	17.4096	16.6284	16.8927	16.2068	17.1647	17.1369	16.8188	16.5667	18.236	16.3154	16.5666	16.8552	17.8264	16.2377	16.8583	16.5241	16.6546	16.7425	16.8398	17.4999	16.8496	16.8816	16.7358	16.787	16.728	17.1115	17.1665	16.4839	16.9188	16.9604	16.2993	16.6302	17.1808	16.9771	17.2338	17.3119	17.2851	14.5296	15.9352	17.407	17.1231	17.7634	16.2455	17.0142	16.3516	17.3406	16.7565	17.149	17.0809	16.7982	16.8427	17.4093	16.1229	18.0047	16.662	15.4359	16.8518	17.5524	17.843	17.6128	16.907	15.8138	18.1921	17.1504	17.0257	16.5391	15.7254	15.9056	16.6717	15.9536	16.8162	17.417	16.0862	16.4355	17.0161	17.1726	16.7814	17.6282	16.3361	17.6246	16.1386	16.889	17.3003	16.8801	17.0077	16.2662	15.7244	16.2856	17.0853	18.0843	17.0924	16.4595	17.5636	15.2428	17.216	17.0577	15.9039	17.2487	17.3717	17.1352	17.4974	16.586	16.3299	16.6312	17.4356	16.9768	16.7783	16.5648	16.9255	16.7797	16.845	16.5352	17.2309	17.1404	17.1639	17.0437	17.035	17.1431	16.7516	16.4293	17.3038	16.9414	16.8088	16.4244	17.3832	17.1291	16.2937	16.8257	17.0171	16.6175	16.2866	16.1416	17.3519	17.0789	16.7028	16.5323	16.8647	16.6252	17.1848	16.3798	17.0333	16.8302	16.9249	17.0093	16.8919	17.0518	16.3538	16.4241	17.3505	17.119	17.4123	15.8201	17.2655	16.6843	16.9658	18.0775	15.5387	17.3876	17.0021	16.9997	16.0822	16.7628	16.7894	17.2959	16.881	16.2155	16.5144	16.7024	16.6952	17.2331	17.0499	16.6835	17.2001	16.4716	16.9169	16.5961	16.7935	16.9513	17.136	16.2763	16.2659	17.1297	16.4362	17.7824	16.8926	17.026	16.8127	17.0893	15.9362	17.0203	16.63	16.6237	16.7376	16.8139	17.0367	16.6409	17.1935	16.6251	17.023	16.913	16.9081	17.0687	17.13	17.1056	16.9936	17.1215	17.2019	17.5407	16.0314	17.0681	16.5967	16.5548	16.3407	17.0108	16.7174	17.6199	15.9651	17.0882	17.0967	16.7672
	sp.P13631.RARG_HUMAN	16.4235	16.3337	17.2387	16.3996	15.7268	16.0341	14.365	15.7558	14.7563	17.4905	16.0464	16.7092	16.9198	16.2028	14.9853	15.8473	16.0409	16.5782	16.1959	16.397	15.6007	16.0671	14.8477	16.8338	16.3648	17.0146	16.8086	16.3381	16.0855	16.6902	15.8849	15.8929	15.1807	15.7333	15.7726	16.1386	15.7492	16.5155	16.0902	16.6645	16.9852	16.6972	16.0757	15.6363	16.1836	16.2842	15.5707	15.7956	15.9529	16.41	16.4993	15.8345	16.7221	16.0025	15.9936	16.1531	15.6843	16.4427	16.251	16.0609	16.0413	16.4316	15.772	16.274	15.6268	16.7568	15.4105	15.7907	16.1495	16.2367	16.1911	15.895	15.6519	15.7696	15.7318	16.3944	16.4989	16.0725	16.2408	16.0476	16.2885	16.0578	15.9061	15.7118	15.8721	15.9592	15.6729	15.621	16.5021	15.9985	16.1984	14.6208	16.4028	17.2197	15.915	16.7934	16.1074	16.0319	15.6609	16.3628	15.202	16.073	16.5838	15.7993	16.2183	16.6332	16.4777	16.2815	15.98	16.1049	15.1718	15.5385	15.6228	16.3152	16.8181	15.9778	15.7697	16.1758	16.5783	16.4507	15.7601	16.2341	15.9455	16.1245	16.4296	15.8302	16.4036	16.0332	15.7703	15.5368	15.7335	15.6773	16.2377	16.0686	15.2727	16.109	15.9553	16.7039	16.073	15.0639	16.399	15.8485	16.646	17.0823	15.2248	16.9201	16.9258	16.1318	16.3826	16.2293	16.245	16.0448	15.655	15.8843	16.2364	15.8927	15.9758	15.828	16.2885	16.033	16.0206	16.1551	16.0264	16.7657	15.8527	16.0003	16.1219	15.8983	16.5191	15.1844	15.7259	15.6592	16.2578	15.6588	15.9509	15.8349	16.0554	15.4335	15.1749	16.2966	16.6843	15.7849	16.1082	15.8709	16.0825	16.5983	17.0538	16.0699	16.3053	16.2088	15.5936	16.7571	15.7177	16.3013	15.4496	15.6644	16.5199	16.3145	15.6647	16.2844	15.4918	16.2596	16.5427	16.4147	15.716	16.3152	15.9259	16.0803	15.9637	16.503	15.9551	16.0655	16.0607	15.9873	15.5282	16.2815	16.0777	16.1898	16.2676	16.2427	16.0076	15.912	15.9316	16.06	15.9722	16.3207	15.7984	16.3181	16.0318	15.5561	16.195	15.5694	16.2599	15.956	15.7867	15.5236	17.0631	17.2891	17.0024	15.0966	15.3704	15.5758	16.7028	16.4728	15.9663	17.0537	16.6329	15.5631	15.2084	16.1467	15.8067	15.6455	16.8803	16.3084	14.727	15.4383	15.8351	15.9721	15.7918	15.9462	16.9976	15.9758	15.7506	16.0438	15.612	17.0744	16.6794	16.6179	15.7803	15.5322	15.8739	15.9242	16.2046	17.0723	15.4121	16.324	16.0557	15.7648	15.1867	15.3441	16.1031	16.2151	15.9534	16.2566	15.4383	16.097	15.6862	16.4077	15.7755	15.5976	15.8841	15.9329	16.3713	16.2165	15.8761	15.9122	17.2427	16.6025	15.3372	16.4891	15.5718	16.1314	15.3276	15.8231	15.4114	16.0713	16.6413	16.3881	16.5104	15.7815	15.6802	16.1859	15.8786	15.3643	15.146	16.9925	15.4585	16.7478	15.3679	16.0821	16.2067	16.0043	16.6911	17.0884	17.118	15.9775	16.379	15.9174	15.965	16.1017	15.7748	16.3036	15.8692	15.8029	15.3242	17.0273	16.1352	15.8018	16.041	16.6951	16.5591	16.5265	12.7274	16.2137	15.2814	16.4303	16.18	17.0279	16.2423	17.3263	14.9215	16.8176	15.6512	17.2809	16.6058	16.4107
	sp.Q99969.RARR2_HUMAN	19.8116	19.4885	19.6114	19.2884	19.4481	19.4189	19.0512	19.6937	19.2887	19.9412	19.7846	18.9976	19.9179	19.8666	19.75	19.5548	19.5028	19.3869	19.6676	19.2216	19.4274	18.9381	19.9379	19.7036	19.9205	19.7294	19.6989	19.641	19.3362	19.3697	19.0569	19.6867	19.5803	19.5045	19.5113	19.6858	19.6053	19.7205	19.4494	19.6353	19.6138	19.9069	19.5716	19.558	20.0757	19.3625	20.0373	18.9097	19.4452	19.2948	19.0811	19.1254	19.6746	19.9642	19.7533	19.9863	19.7157	19.0815	19.6033	18.9384	19.5181	20.0369	19.5284	19.5234	19.2296	18.8564	19.5427	19.7361	19.6851	20.1248	19.6092	19.5681	19.7625	19.513	19.9741	19.6649	19.5214	19.7702	19.4712	19.5649	19.8157	18.8442	19.4416	19.2499	19.8017	19.727	19.7143	19.4901	19.114	19.6601	19.2736	19.1916	19.4529	19.3121	19.0603	19.4974	19.8718	19.7425	19.4647	19.511	19.4455	20.0487	19.5602	19.2387	19.3647	19.521	19.6664	19.2662	19.4717	19.7429	19.1664	19.3966	19.3402	19.9055	19.5292	19.9242	19.6995	19.6922	19.528	18.4634	18.7206	19.5569	19.88	19.5316	19.4229	19.5872	19.9139	19.6555	19.6637	19.4845	19.8716	19.7492	19.8648	19.658	19.4415	19.7078	19.6615	19.2501	19.3905	19.3259	19.4982	18.5307	19.6717	19.7469	19.376	19.9156	19.8441	20.123	19.6724	19.0218	19.6648	19.6958	19.5593	18.6088	19.837	19.5208	19.6837	19.2352	19.8829	19.717	19.6878	19.6018	19.6687	19.5772	19.7048	19.4177	19.4309	19.678	18.6725	19.5734	19.5085	19.5347	20.1011	19.7311	19.6375	19.7304	19.6597	19.4747	19.4359	19.6328	19.6208	19.1476	19.7508	19.5223	19.1408	19.7016	19.5287	19.6796	19.6219	19.8676	19.4754	19.5424	19.7427	19.4823	19.5401	19.6013	19.5256	19.3508	19.5941	18.9407	19.5715	19.926	19.6963	19.6005	19.512	19.4411	19.7297	19.2266	19.5895	19.5471	19.4116	19.7933	19.6711	18.8237	19.7291	19.7058	19.4829	19.5424	19.5494	19.8605	19.5661	19.579	19.7431	19.1361	19.6806	19.2359	19.3705	19.5452	19.6325	19.2442	19.8109	19.445	19.8259	19.7151	19.8272	19.6879	19.2423	19.7836	19.5684	19.5529	19.0977	19.2385	19.5564	19.5495	19.5123	19.7464	19.7311	19.5917	19.4564	19.3977	19.868	19.5052	19.8476	19.6841	19.2818	19.2892	19.4783	19.3813	19.5278	19.5748	19.6409	19.3239	19.6716	19.6987	19.4611	19.9556	19.5903	19.6511	19.6969	19.5273	19.6426	19.3497	19.4915	19.1082	19.4106	19.5582	19.9737	19.6173	19.5495	19.468	19.5579	19.5977	19.2365	19.7663	19.3465	19.3422	19.5974	18.9466	19.8471	19.4989	19.5415	19.6539	19.5408	19.7817	19.9581	19.8481	19.5351	19.2533	19.1942	19.6815	19.3144	19.5968	19.4501	19.8703	19.446	19.4621	19.6875	20.0462	19.5559	19.0177	19.7792	19.7801	19.6769	19.3086	18.9983	19.7042	19.0677	19.8734	19.4159	19.274	19.9456	19.4968	19.6237	19.4336	19.9581	19.8028	19.524	19.38	19.8681	19.4653	19.5628	18.7376	19.4684	19.6567	19.7426	19.7507	19.3234	19.7503	19.8461	19.6127	19.6549	19.7803	19.1395	19.4427	19.8206	19.5522	19.3016	19.6481	19.4917	19.8167	19.4992	19.6702	19.6058	19.6035	19.2095	19.5464
	sp.P38159.RBMX_HUMAN	13.8519	14.8799	14.2559	15.3711	14.4843	14.9113	14.6712	14.1745	15.305	14.5327	14.9489	14.1591	14.6151	13.9347	15.0041	13.898	14.718	14.7304	15.2652	14.6909	14.9955	13.7257	15.1192	14.5022	14.707	14.1623	14.7619	14.7655	14.1527	15.1334	14.284	14.8949	14.4235	14.6479	14.5323	14.8629	14.3706	14.0866	14.5019	14.5452	14.6431	14.6461	14.5207	14.5684	14.63	14.8924	15.3476	14.9671	15.2396	14.6902	14.6516	14.5279	14.4608	14.2703	15.0812	13.7993	13.7796	14.0231	13.6492	14.8386	14.3829	14.7391	14.5844	14.6846	14.6104	14.5075	14.3911	14.7242	14.3694	14.5357	14.5711	14.4754	14.6104	14.3405	14.3621	14.4254	14.437	14.943	14.0529	14.4336	14.4722	14.719	14.949	14.7614	14.4218	14.5861	14.5192	14.424	14.7409	14.8659	14.8392	14.6115	14.3591	14.0991	14.4163	14.6314	14.8761	14.5687	14.8521	15.0417	14.3229	14.3944	14.7914	15.1864	14.3252	14.5095	14.6655	14.5803	14.4819	14.4686	14.5241	14.9357	14.1648	14.722	14.472	14.5942	14.5827	14.5321	14.0218	15.0317	13.9493	14.9209	13.8978	15.0293	13.4858	13.8906	14.8776	14.6473	15.1491	14.3942	14.2323	14.6867	15.9918	14.0433	14.8303	14.0759	14.2035	13.9895	14.4043	14.9044	14.1419	15.5193	14.2861	13.7631	15.8706	14.2256	14.3837	15.3395	14.264	15.1403	14.5133	14.1994	14.0388	15.3272	14.2953	14.7792	14.4983	14.9113	14.538	14.1835	14.3666	14.7317	14.9822	14.5041	15.0402	13.5108	15.6843	14.2792	15.9553	14.4198	15.9253	13.2412	15.4515	14.0003	15.6843	12.5945	15.7672	14.3257	14.6162	14.5457	14.765	14.4788	14.4314	14.2078	14.234	14.7323	14.8748	14.5266	14.8696	14.4564	14.6148	15.1893	14.2611	14.3635	14.6256	14.3936	14.5149	13.9265	14.4017	15.145	15.4105	14.5843	14.5473	14.523	15.1425	14.406	14.3669	14.6496	14.6571	14.4944	14.2313	14.4665	14.6283	14.4359	14.6673	14.706	14.3812	14.5871	14.5435	14.4183	14.8644	14.9632	14.1195	14.7496	14.7666	14.675	14.0113	14.5405	14.7509	15.3175	13.9068	13.9166	13.8345	15.4303	15.2067	14.1035	14.4623	14.411	14.369	14.4962	14.713	14.0772	14.9418	14.9036	14.9854	14.318	14.3691	14.1978	14.6273	14.7225	14.6833	14.888	14.495	14.5223	13.7101	14.9056	13.3614	15.3303	13.9517	16.284	14.7637	14.1146	13.8242	14.8967	13.0055	14.1287	14.9575	14.6412	14.4342	14.3157	14.112	14.324	14.4032	14.9813	14.5368	14.6343	14.3819	14.3524	14.1541	14.7834	14.7289	15.2758	15.4397	14.6836	14.6038	14.0996	14.2734	14.7965	14.6378	15.0265	14.1997	14.1162	14.7892	13.7556	14.7884	14.4743	14.7063	14.7624	14.03	14.4712	14.5706	14.5713	14.7116	14.5138	14.5672	14.2976	14.6707	14.6327	14.3117	15.067	14.4276	14.4139	14.6141	14.2994	14.5741	14.5614	14.7726	14.5959	14.3769	14.5375	14.5788	14.8917	14.6066	14.5558	14.5028	14.3888	14.2373	14.1672	14.4526	14.126	14.4193	15.4306	14.5538	14.3673	14.5489	14.3608	15.0816	14.6255	14.6203	14.2704	15.0845	13.8901	14.3908	14.5261	14.5617	14.6415	15.5419	14.2247	15.2736	13.7005	14.6087	14.2455	15.3869	14.3695	15.5834	15.0183
	sp.O95980.RECK_HUMAN	15.4305	15.7014	15.3341	15.6407	16.0228	15.7522	15.8779	15.5205	15.6159	15.4206	15.6093	15.2335	15.8597	15.739	15.0884	15.6687	16.1677	15.7402	15.7842	15.8556	15.7809	15.6793	15.0644	15.4851	15.8188	15.4328	15.5294	15.5566	15.741	15.6151	15.6282	15.7295	15.7612	15.622	15.7863	15.6191	15.5091	15.5813	15.5451	15.5599	15.6127	15.5266	15.4934	15.5848	15.624	15.4988	15.8328	15.5152	15.4433	15.6206	15.6863	15.661	15.3656	15.4937	15.5272	15.642	15.7695	15.4595	15.6677	16.0966	15.6934	15.5613	15.6635	15.4022	15.6813	15.7164	15.6157	15.7722	15.7596	15.4742	15.41	15.1648	15.555	15.492	15.381	15.4229	15.8935	15.6688	15.6501	15.9049	15.6944	15.4228	15.6023	15.1177	15.8401	16.0905	15.441	15.4525	15.117	15.8907	15.7061	15.6952	15.5226	16.026	15.427	15.6736	15.6401	15.4091	15.4472	15.3445	15.554	15.4761	15.7262	15.2805	15.5848	15.6074	15.6381	15.5627	15.8282	15.7261	15.7268	15.5314	15.698	15.7295	15.5522	15.7164	15.3352	15.6526	15.8246	15.4686	16.2161	15.6776	15.167	15.842	15.7536	15.4455	15.6231	15.5903	15.6163	15.8403	15.5055	15.1767	15.3614	15.4203	15.528	15.8103	15.6525	15.5994	15.6708	15.5648	15.7543	15.3433	15.6059	15.7746	15.8962	15.4581	15.5165	15.6474	15.6022	15.7269	15.5774	15.7848	15.9616	15.326	15.4774	15.4399	15.7582	15.4827	15.5767	15.8378	15.7083	15.4689	15.2977	15.5588	15.6427	15.3638	15.6722	15.7249	15.5257	15.3604	15.565	15.7476	15.4788	16.1525	15.4412	15.5208	15.5505	15.5229	15.3008	15.6428	15.7871	15.4912	16.008	15.6401	15.6224	15.5164	15.5656	15.7655	15.4654	15.7007	15.5444	15.6669	15.588	15.7599	15.7384	15.8026	15.5209	15.6628	15.5425	15.4427	15.4831	15.7027	15.595	15.6695	15.6003	15.4884	15.4967	15.9284	15.3548	15.7307	15.7215	15.7867	15.6516	15.738	15.4926	15.7763	15.0493	15.6398	15.7461	15.4626	15.4133	15.519	15.7911	15.6477	15.5264	15.5211	15.6483	15.309	15.797	15.5097	15.5726	15.7646	15.5027	15.6587	15.5865	15.5137	15.8637	15.5238	15.7702	15.6925	15.6697	15.6889	15.7709	15.5344	15.6066	15.4839	15.6164	15.4039	15.5518	15.7215	15.7717	15.5765	15.686	15.878	15.1007	15.8068	15.3155	15.9304	15.8077	15.6545	15.6226	15.7181	15.192	15.7411	15.1975	15.9415	15.4715	15.7658	15.4722	15.7415	15.9538	15.9204	15.7671	15.0783	15.8727	15.6101	15.1224	15.5619	15.6347	15.2881	15.6813	15.3761	15.6633	15.5631	15.762	15.3623	15.716	15.623	15.7244	15.7916	15.2428	15.4468	15.7919	15.4885	15.7027	15.636	15.4443	15.7673	15.3608	15.5034	15.4207	15.8016	15.711	15.4659	15.8895	15.2131	15.6023	15.6884	15.4015	15.8139	15.7948	15.2277	15.9265	15.5978	15.5342	15.4473	15.9257	15.3457	15.7212	15.5814	15.6581	15.4949	15.6625	15.6556	15.6244	15.829	16.0441	15.3777	16.0312	15.5601	15.693	15.7045	15.9515	15.4982	15.7403	15.2726	15.4107	15.2121	15.5472	15.3661	15.6353	15.9459	15.4815	15.3279	15.8933	15.6692	15.0731	15.8416	15.6339	15.7542	15.7981	15.8263	15.5766	15.8593	14.6636	15.479
	sp.P05451.REG1A_HUMAN	14.5823	15.1701	14.778	14.6144	14.8393	16.1591	15.231	15.1651	14.6196	15.1321	14.7419	15.7573	15.6941	15.1801	14.6874	14.6989	14.9581	14.8323	15.5511	14.9594	14.9424	15.1784	14.3552	15.466	15.2654	15.4552	15.02	15.5322	15.6989	14.5725	15.0252	14.9911	15.5323	14.4731	15.1211	14.779	14.9899	14.7633	15.1391	15.225	17.0811	15.0198	15.3619	14.4292	14.6753	15.1784	14.6438	14.9098	16.4533	15.1942	15.9248	14.6001	14.0849	15.3447	14.7479	15.3393	14.3012	15.8734	15.3054	15.0878	15.6228	14.5986	15.0845	14.6639	14.341	15.5657	15.0648	14.7813	14.9841	14.7418	15.0685	15.2055	15.14	16.5737	15.435	15.3006	16.6629	14.4308	14.8035	15.1665	15.0068	13.926	14.3811	15.0585	15.738	15.5929	14.8102	15.2422	15.5756	13.781	15.6605	14.0875	17.9424	15.1798	13.3469	15.4218	14.1911	16.0602	14.9817	14.0017	15.617	15.3621	16.1549	14.8123	16.9386	14.841	15.5728	14.9697	14.5436	14.7851	14.8427	14.651	14.9682	14.9937	15.1978	15.0603	14.6386	15.591	15.1178	14.9674	14.3526	14.8898	14.7488	14.4396	14.712	14.7817	14.5804	15.2266	17.1485	14.9597	15.2097	15.1803	16.581	14.9193	13.8373	14.506	14.8885	14.6276	16.0264	16.5641	14.4829	14.2498	15.5199	17.5724	14.0131	15.0238	15.8529	14.4961	15.2546	14.5423	15.1237	14.8335	14.8796	15.1525	15.3894	14.9184	14.7699	15.1683	15.1159	15.2039	15.049	15.5457	15.0758	16.0189	15.3801	14.6709	14.7387	14.6826	14.9274	15.1813	14.9457	15.4131	14.5926	15.9327	14.3487	15.4522	15.3039	15.4464	14.7343	15.5638	14.917	15.4316	14.5743	14.8926	14.4328	14.8158	14.9393	15.8424	15.1794	15.5743	14.5729	15.5876	15.052	15.6352	15.2581	15.9563	14.7469	14.3535	15.0446	15.0107	15.1075	15.5533	14.5793	14.7739	15.2329	14.8453	14.8908	14.9024	15.1187	16.0468	14.5169	14.5973	14.7096	14.7901	15.0907	15.0752	15.0901	15.7005	15.4731	14.7495	15.3594	14.4356	15.4446	14.6099	14.7624	14.271	14.8798	14.8441	15.1207	14.5956	14.9728	15.7883	14.9505	16.1266	15.1493	14.948	15.3742	14.7389	14.935	14.9983	14.3362	14.9961	14.7039	15.0923	14.7337	14.8173	15.0033	14.8747	15.6269	16.017	15.642	15.0949	15.4234	15.0335	14.5687	14.4017	15.2668	14.7822	15.2818	14.6478	15.3399	15.241	14.9612	14.7818	16.9305	15.0285	14.8805	15.7752	14.788	14.6892	14.4728	14.5266	14.7658	14.7023	14.3829	16.3928	15.4468	14.7492	14.4995	15.664	15.1338	16.303	15.5855	15.1136	14.8729	15.2122	15.0747	14.8683	15.0292	14.4942	16.1327	14.5321	15.3267	14.6314	14.6281	14.9237	16.118	14.506	14.5654	15.2303	18.7345	13.8444	15.0731	14.964	14.6424	15.2152	15.011	14.7735	15.4857	14.5423	14.7099	15.0774	15.2968	14.4482	14.8083	15.5433	14.6889	15.1585	14.888	14.6248	15.5754	14.8009	15.1507	16.2296	15.7534	14.6975	14.8432	14.8882	14.8333	14.5867	15.2944	15.2349	14.7505	15.2096	14.46	15.6687	15.6365	14.8456	15.4985	15.1653	14.8232	14.4078	14.9298	15.0205	16.8323	14.9867	14.1034	14.7503	15.0537	14.8121	15.0014	15.2557	16.0536	15.386	14.7542	14.9883
	sp.P48304.REG1B_HUMAN	15.1855	15.4825	15.0416	15.7631	15.4533	15.2684	15.125	15.7052	15.6432	15.5688	15.546	16.3285	15.5223	16.0428	14.7604	14.7605	15.5439	14.9338	16.2066	15.9653	15.5894	14.9265	14.3268	16.0808	15.6692	15.7602	15.8305	16.6924	15.9108	16.6958	15.6495	16.4072	13.8435	15.5446	14.97	16.1781	15.0487	15.6849	14.9159	15.8048	16.364	16.261	15.198	14.8949	15.3154	15.8464	15.4671	15.5724	15.9139	15.546	15.7468	15.2518	15.7448	15.4452	15.052	15.6762	15.05	15.8308	15.6774	15.5434	16.1034	15.005	15.4908	15.0452	14.7473	15.972	15.4461	15.2369	15.4647	15.1482	15.4748	15.5868	15.5463	16.955	15.8414	15.7812	17.0442	14.8863	15.1848	15.5478	15.4874	14.3073	14.8367	15.4649	16.1193	15.9741	15.1915	15.6235	15.982	14.2616	16.1161	14.4938	18.3237	15.5861	13.7281	15.8773	14.5974	16.4415	15.4623	14.3829	16.0233	15.7684	16.5612	15.2186	17.4192	15.2222	16.0533	15.3509	14.9248	15.1914	15.249	15.0573	15.4487	15.3749	15.6783	15.4415	15.0198	15.9972	15.6357	14.9653	15.0457	15.032	15.5592	14.6911	15.0441	15.5826	14.6119	15.5094	17.7059	15.1576	15.7998	15.5077	17.2988	15.3747	14.2927	14.9122	15.2946	15.0338	16.4076	16.9703	14.8891	14.7052	15.9753	17.9786	14.4192	15.43	16.234	14.9023	15.9086	15.0792	15.5222	15.5171	15.5145	15.3167	15.9228	15.1945	15.5208	15.2531	15.5134	15.5459	15.6329	15.7592	15.1733	16.487	16.531	15.5091	14.9213	14.7693	15.0736	15.8832	15.559	15.7906	14.8346	15.5722	14.5122	16.0324	16.0174	15.6437	15.1978	15.6563	15.4232	16.019	15.2487	15.4213	14.9853	15.4101	15.1653	15.4201	15.8244	15.4457	15.8026	16.1347	15.8669	15.1761	14.997	15.331	15.3922	15.2339	14.981	15.9538	15.3518	15.8698	15.513	15.4695	16.0473	16.0236	15.5247	15.1577	15.6289	15.8346	14.9588	15.2418	15.4049	15.1329	15.6538	15.3332	16.0081	15.6673	15.545	15.4139	15.6657	15.9698	15.729	15.3829	15.4806	15.1156	15.1872	15.5639	15.43	15.7806	15.4261	15.5786	15.944	15.7785	15.4259	15.3802	15.3502	15.2264	15.357	15.2374	14.8556	15.2558	15.2838	15.4239	15.3621	15.4004	15.5912	15.465	16.1237	16.3403	15.6491	15.8062	16.093	15.5823	15.1075	14.7214	15.5625	15.0638	16.0077	15.1353	15.7874	15.4444	15.5835	15.3586	17.073	15.4104	15.1281	16.5878	15.1036	15.1322	15.0452	15.2318	15.0808	14.749	14.8554	16.7945	15.7293	15.1552	15.1331	15.81	15.4837	16.7856	15.2276	15.5112	14.8373	15.7103	14.9053	15.9242	15.3985	15.186	15.955	15.3529	16.3661	15.5731	15.3311	15.4255	16.0799	15.3219	15.4199	15.3642	18.9995	15.0768	15.0157	15.2873	13.9353	15.8548	15.4464	15.1492	15.675	15.3245	15.381	15.9194	15.6846	15.3713	14.9874	16.083	15.0035	15.7375	15.3747	14.9402	15.9146	15.0131	15.7211	16.297	16.1394	15.0705	15.1228	15.3843	15.047	14.8241	15.4208	15.231	15.3961	15.43	15.4189	15.7706	16.1869	15.9848	15.9265	16.1533	15.5218	14.8537	15.4208	15.1105	17.6296	15.5125	14.8644	15.3853	15.5179	15.1335	15.3261	15.5691	16.6041	15.7531	14.9478	15.3489
	sp.Q9UBZ9.REV1_HUMAN	15.1517	15.849	15.3922	15.0064	15.362	15.5682	16.0889	15.777	15.861	16.0874	16.1552	15.917	16.8079	16.7436	15.6609	15.7113	15.8297	15.6955	15.875	15.9049	15.7022	15.696	15.9735	16.1112	15.9645	15.8582	15.904	15.9786	16.0079	15.5273	15.7821	16.3004	15.8028	15.8998	15.7245	15.7732	15.7639	15.5082	16.0082	15.5587	16.2723	15.9022	15.9958	16.078	15.8257	15.8353	16.2775	15.9387	16.1841	16.606	15.2032	15.4081	15.8118	15.0339	16.2757	16.2177	15.0654	15.485	15.8248	15.7222	15.6671	15.9336	16.1056	16.2266	15.863	15.6412	15.6416	15.7147	15.9687	15.6012	16.373	15.8944	16.2622	15.9827	14.8788	15.2125	16.9882	15.1173	16.3326	16.096	16.067	15.6954	13.2489	15.1888	15.6922	15.4825	15.9617	15.4488	18.7363	14.4986	16.7106	15.8696	15.626	16.2612	16.1742	16.4703	14.2547	14.5162	14.8757	15.8534	16.622	14.9488	17.3119	15.1051	15.8033	16.2505	15.3503	15.7541	16.1045	16.5922	14.9592	16.7967	16.0138	15.8725	15.7398	16.2423	16.4211	15.7085	16.036	15.7596	15.5437	17.1152	15.1846	16.6175	16.3053	15.5226	16.1371	16.0811	15.8604	15.8424	14.7843	16.2685	15.4197	14.1268	15.5641	16.7993	15.7286	16.3304	16.3974	16.3692	15.6698	14.7524	14.9543	16.1505	15.9282	15.462	17.0273	14.9161	16.4187	15.3968	15.9223	15.4535	14.4317	15.9636	15.6462	16.3843	15.4919	15.9355	16.0057	17.3455	15.5005	16.3907	16.4828	15.2288	15.6991	16.5971	14.3789	16.2706	16.3431	16.5919	14.9015	16.1913	15.9653	16.5155	15.0767	15.6916	14.6752	15.9705	15.2089	15.6425	15.7344	15.1836	15.5524	16.1957	14.8495	16.1643	16.3676	16.396	16.2042	16.6812	16.053	16.0974	16.1467	15.801	16.1565	15.5482	15.4687	15.362	16.2076	15.5341	16.0557	16.1179	15.9909	15.9852	16.484	15.5763	15.8631	14.9754	15.1714	16.5637	16.5905	15.3894	16.5308	15.9532	15.3645	16.3725	13.9528	15.2315	17.9128	14.9905	17.3536	14.8047	15.2189	15.7635	15.7788	15.4353	15.2739	15.1532	16.0875	15.8497	16.6858	16.1064	15.636	16.424	16.4137	16.2559	16.5819	15.7728	13.6926	16.5291	15.2111	17.4052	15.3625	16.0313	15.9356	15.5051	15.4716	15.9466	15.519	17.5886	13.9497	16.4536	16.286	15.8484	15.3563	15.6943	15.7724	15.9243	15.4488	15.5893	16.3312	15.7047	15.6966	16.2758	15.5571	16.004	15.9541	14.1288	16.8537	16.2751	15.3805	14.5604	15.5071	16.4067	15.843	15.7307	16.5123	16.0481	15.2333	16.6346	16.092	16.201	15.3342	15.9539	15.6094	15.485	16.1405	15.4248	16.3134	16.2988	16.0868	16.0281	14.4317	16.0717	16.4693	15.9719	15.8741	16.1757	15.1731	16.2921	16.1985	15.2789	15.9944	15.8941	16.0137	15.9768	16.2934	15.4497	15.928	15.4424	16.3933	15.3293	15.9219	15.4464	15.7186	14.9801	15.1821	15.9916	16.1928	15.6438	16.4432	15.9372	16.1416	16.0817	16.4027	16.7945	15.867	15.3371	15.735	16.0035	15.8638	16.3038	15.7535	15.8075	15.8322	16.0321	16.0326	16.247	15.693	15.4823	16.1361	15.1354	16.1994	15.5148	15.9404	16.2153	15.9068	15.4359	15.9675	15.75	16.3579	15.6605	15.8973	15.5419	16.751	15.6381
	sp.Q9Y644.RFNG_HUMAN	14.9514	15.0153	14.7939	15.1204	15.057	14.9438	15.1415	14.9755	15.041	14.6701	14.9819	14.8687	15.0141	15.2482	14.5555	14.9275	14.471	14.5804	14.8626	14.7807	14.724	15.2849	15.0456	15.0735	14.9546	15.0722	14.7889	15.1441	15.5589	14.957	14.955	14.973	15.2279	14.8498	14.7811	14.9035	14.8307	14.9769	15.0019	14.8631	15.0174	15.0598	14.9557	14.8552	14.7339	15.0404	14.9992	14.9058	14.6389	14.8627	14.7818	15.0517	15.0088	14.9816	14.6504	15.1432	15.2198	15.0142	14.8573	14.9008	14.7242	15.0393	14.8254	14.6641	15.1136	14.7715	14.6546	15.0011	15.0338	14.9273	15.2717	15.0663	14.7057	15.1108	14.8958	15.0807	14.9465	14.9658	15.0424	14.8602	14.7921	15.06	15.0769	14.6416	14.8576	14.8669	14.8527	14.9805	14.9514	15.2444	15.1083	15.0663	15.1045	15.1266	14.7257	15.2607	15.1581	14.3986	14.8409	14.9245	14.7136	14.5584	15.468	14.3627	15.1025	14.8895	14.8048	15.0779	14.9805	15.1014	14.7711	14.814	14.7856	14.976	14.9472	15.2151	15.2513	15.1264	15.1445	14.6347	14.8443	14.832	14.7242	14.9301	15.07	14.9356	14.944	15.0664	14.9398	14.9577	14.9691	14.9628	15.1671	14.7773	15.031	15.0101	14.717	14.7474	14.9768	15.0379	14.8983	14.5924	14.7052	15.0677	14.8804	15.0354	15.2681	15.0377	15.076	14.7592	14.8751	14.772	14.9029	14.6956	15.1514	15.0799	14.7944	14.9311	14.9836	14.6114	14.878	15.1776	15.1281	15.1516	14.3354	15.116	15.1752	15.0365	14.6773	14.8692	14.405	15.7828	14.9264	14.8125	14.9518	14.4639	14.6736	14.6234	14.8219	14.8364	15.0131	14.8812	14.846	15.1119	14.9957	15.1099	15.0132	14.9454	14.86	15.1155	15.0731	14.9365	14.8824	14.8042	15.1854	15.599	15.0474	14.5892	15.166	14.96	15.125	14.8698	14.5463	14.7533	15.0365	14.7011	14.7007	14.9156	15.2347	15.1132	14.5683	14.6491	14.7565	14.6668	15.0805	14.867	15.6055	14.866	14.8761	14.8584	15.0399	14.7995	14.5176	14.9523	15.0975	14.6694	14.8865	14.7244	15.0075	14.7661	14.9593	14.7355	15.0587	15.0674	15.0561	15.1271	15.2348	15.0423	14.9034	14.3786	15.034	14.5981	15.1932	15.0933	14.9878	15.1945	15.0868	14.5526	15.0554	14.7113	15.1309	14.9838	14.7574	14.6745	14.4677	15.0725	15.1087	14.8186	14.7179	15.2726	15.0555	14.5797	14.999	14.9639	15.0469	14.8727	15.1867	15.1325	15.1488	15.3045	14.2834	14.6047	14.4046	15.4401	14.3809	14.4435	15.3306	15.5664	14.5946	15.7707	14.5002	15.0667	14.5043	15.0999	14.4511	15.403	14.9329	14.908	14.8002	15.564	14.8613	14.9703	14.9327	14.8123	15.293	15.6614	14.2814	14.8993	13.6679	16.1703	16.055	12.8792	16.6579	13.4009	13.653	14.5648	13.9184	16.3717	14.441	16.4651	15.9198	15.1175	14.6418	14.4567	15.1002	15.2695	14.9632	14.732	15.0277	15.1321	14.8355	15.2509	14.6672	14.8656	15.1632	14.6469	14.8523	14.651	14.7377	14.8497	15.0917	14.7717	14.7352	14.8816	15.0842	15.0796	15.232	15.1067	14.9702	15.0614	15.0318	14.8204	14.9157	14.3114	14.6252	14.6796	15.4243	14.5303	14.9417	14.9397	15.2741	14.8251	15.1263	15.1986	15.7021	15.0534
	sp.A6NNM3.RIM3B_HUMAN	14.6993	14.4943	15.3388	15.1499	15.2857	14.6213	15.0364	15.0299	15.8895	16.0191	15.0856	15.9393	14.9645	14.9858	17.3151	15.2548	13.6578	15.765	14.7454	14.5767	15.1751	14.5345	17.4734	15.1513	15.2752	16.7259	14.551	15.3259	14.1932	14.3123	14.729	14.0198	17.6136	15.2482	15.17	15.6227	15.363	16.6438	15.2443	15.8798	14.8989	16.3976	15.1181	13.9123	14.9264	14.1121	15.1729	14.572	15.5074	14.7966	15.2568	14.6338	15.0429	14.9819	16.4671	15.2305	15.629	15.6627	15.5847	14.0237	14.1535	15.1832	15.7952	14.3752	14.4547	14.8866	15.1409	14.9396	15.3385	15.8863	16.2407	16.5271	15.2593	15.7223	15.747	14.865	14.3951	16.4135	13.8829	14.6299	15.3157	16.1024	16.158	16.2982	16.0889	14.3501	15.8639	16.1614	15.0404	18.058	14.5083	16.1924	15.3541	12.3736	14.931	15.5704	16.521	15.3648	17.0599	15.7815	15.143	14.7196	14.0282	16.4352	16.3023	15.3214	14.9924	14.2804	15.0366	16.1779	16.8331	14.4266	13.4735	14.8636	16.3147	14.9238	15.6731	15.3471	15.4823	14.175	14.6195	14.6907	15.965	14.7672	14.6275	14.7198	15.0559	15.5171	16.5792	15.3821	15.6027	15.6796	17.1997	16.8801	17.0999	14.2897	13.2122	14.5229	15.0864	16.532	14.8543	16.7847	16.2774	14.6106	14.3693	14.9467	16.203	14.8851	14.8199	15.3884	15.0696	16.1225	15.0438	16.0738	15.4378	15.3739	15.1579	15.056	15.4033	14.9416	15.605	15.4708	15.058	15.2077	14.6012	14.519	15.8568	14.7675	15.7473	15.3007	15.6047	14.338	15.0413	18.8702	15.9401	14.923	14.6519	13.5552	15.9887	15.7366	16.6507	14.3543	14.5693	17.0873	13.0446	17.4129	15.1701	14.5308	17.6122	14.176	14.9663	15.4518	15.7551	14.8217	14.813	14.8152	15.5515	15.4721	14.4266	15.6973	14.9666	15.302	15.8176	15.4814	15.2133	16.0574	15.0076	15.3026	16.48	15.3059	15.0532	14.6086	14.8474	14.4327	16.2011	14.4557	17.0032	15.4348	14.5289	15.3967	14.5411	15.4774	16.9054	15.4209	15.37	14.5831	15.1591	16.5833	14.7112	16.718	14.1962	13.9448	18.7668	14.2129	14.3796	14.4147	14.734	16.6472	17.0126	14.1594	13.4678	14.9075	16.9153	15.4231	14.6694	16.3422	15.4995	16.5637	14.1476	14.3175	15.8873	14.4748	15.5127	14.9946	15.0945	15.9183	14.1985	15.2185	14.5683	16.7292	15.347	13.714	16.5285	15.1995	14.6087	16.0443	16.0544	16.6229	14.7268	14.3198	15.7636	15.3873	14.9631	17.2389	14.4431	16.0327	14.7699	14.5737	15.5076	14.6339	15.237	15.8677	15.8988	16.519	14.9884	15.5112	14.1515	15.8388	14.7785	15.7192	15.7814	13.8404	15.8878	14.8902	15.0448	15.9519	17.1453	15.2219	15.6126	15.333	15.0811	14.7525	14.8695	15.2312	15.4767	15.2991	15.6304	14.8761	15.4632	15.1678	15.6513	14.8058	15.044	14.4809	14.7379	15.0454	14.9423	15.7131	15.2906	15.0892	15.3439	15.5654	15.151	15.991	15.507	15.1324	15.4017	16.3508	14.1258	13.8004	16.1012	13.4909	15.2366	15.7037	15.0523	15.8519	15.519	16.0439	15.8186	17.0929	14.1362	14.8948	15.8604	14.5499	15.6372	15.1746	15.6373	15.1884	14.96	14.9844	16.3804	14.9862	15.4446	14.9414	15.2505	14.8086
	sp.P10153.RNAS2_HUMAN	15.7691	15.596	14.686	14.8507	15.8763	16.397	16.9144	15.4819	15.925	15.5897	15.1447	15.5558	15.3335	15.5713	15.3806	15.5588	16.1009	15.3812	15.6931	15.7505	15.4452	15.4621	15.5995	15.2492	15.5481	15.3413	15.2157	15.9221	15.8695	15.5378	15.5951	16.7406	15.7751	16.6132	15.8655	15.4353	15.3968	15.1938	15.2923	15.1789	15.4676	15.3247	15.1199	15.4263	15.6902	16.1837	15.7411	15.7366	15.8121	15.297	15.4947	15.2655	15.3344	15.6655	15.4737	15.4917	15.9247	15.5274	15.317	15.7392	15.5956	15.4776	15.9608	15.6298	15.3384	16.9202	15.3112	15.5078	15.4371	14.9197	15.8759	15.2172	15.4811	15.4514	15.4504	16.0841	15.6945	15.1846	15.699	15.4253	15.579	15.5557	15.0361	15.4407	15.2976	15.7295	15.079	15.3611	16.3969	15.6705	15.3292	16.3946	15.7967	15.3054	15.4309	15.6379	16.4826	16.2491	15.5773	15.2638	15.4804	15.546	15.4762	15.2785	15.6215	15.6358	15.1744	15.5377	16.5025	15.8087	15.991	15.6783	15.4902	15.4425	15.4944	15.5619	15.5876	15.3661	15.4706	15.4453	15.8381	15.685	15.5246	16.2576	15.6625	15.5443	15.7853	15.3923	15.6736	15.2368	15.4514	15.2896	15.8569	15.1024	15.559	15.8182	15.5871	15.6812	16.0552	16.1958	16.0434	15.1456	15.2537	15.3905	15.5627	15.5966	15.4226	15.4213	16.0633	15.5778	15.9287	15.588	15.9634	15.273	15.5709	15.7583	15.4698	15.4793	15.1887	15.2978	15.4588	15.5898	15.8166	15.6278	16.4843	15.6374	15.5866	15.8135	15.6372	15.4801	15.9008	14.9937	15.8758	15.8209	15.1263	15.3159	15.497	15.7955	15.1735	15.3377	15.4424	15.4534	15.7139	14.8096	16.0892	15.3765	15.4831	15.498	15.8935	15.5816	15.5895	16.7396	14.924	16.3974	16.3267	15.5846	16.4201	16.042	15.5188	15.2929	15.003	15.5132	15.4078	15.9186	15.1129	15.7736	14.8288	15.8612	15.7249	15.7411	16.2706	15.3467	15.3158	15.5789	15.4764	15.6089	15.5142	15.3628	15.7442	15.2292	15.7281	15.1164	16.0429	15.8294	15.8631	15.4749	15.6562	15.2181	15.5213	16.6376	15.7021	15.6745	14.7531	15.6547	15.3029	15.0896	15.1429	14.9578	15.3918	16.2561	15.8043	15.6848	15.6221	16.3345	15.7864	14.9478	15.1699	15.4385	15.6244	15.7138	15.3015	15.7051	15.005	15.5547	15.9863	15.4885	15.6586	16.6437	15.9731	15.2143	15.3097	15.8725	15.6465	15.2148	15.6682	15.5749	15.3275	15.0182	15.5606	15.9556	15.5171	15.4327	16.3291	15.437	16.5764	15.3414	15.565	15.6484	14.99	15.4999	16.3069	14.9689	15.468	15.5871	15.5134	15.9019	15.4521	15.4608	15.3185	16.3642	15.7942	15.6251	15.1785	15.4281	15.4224	15.7363	15.8321	15.0345	15.2246	15.7457	16.8509	15.165	16.4384	15.4357	15.4508	15.6337	15.5557	15.4613	15.4259	15.3194	15.7461	15.9164	15.5992	16.3449	15.3473	15.952	15.5832	15.5687	15.3841	15.4083	15.5426	15.9467	15.2651	15.4285	15.5289	15.1937	15.364	15.4372	15.9932	15.2784	15.7984	16.4124	15.327	15.8241	15.346	15.4579	15.6925	15.4947	15.5419	15.3731	15.6159	15.3033	15.5577	15.2806	17.2622	15.841	15.5653	15.6272	15.6452	15.2378	15.7624	15.1951	15.6434	15.3776	15.4233	15.3382
	sp.P34096.RNAS4_HUMAN	18.3614	18.4449	18.0627	17.9394	18.1855	18.3392	17.8528	18.0869	18.274	18.2184	18.1098	17.9839	18.4466	18.2222	18.1166	18.2645	18.2987	18.0439	18.1923	18.1604	18.1267	18.2818	17.8843	18.2284	18.5031	18.2448	18.2107	18.1655	18.154	18.1043	18.2867	18.2994	17.8677	18.1193	18.1134	18.5029	18.2678	18.2028	18.3897	18.0875	17.9145	18.4235	18.1735	18.246	18.3271	18.1078	18.6385	17.9672	18.6203	18.2892	17.9978	17.7001	18.1593	18.2737	17.8275	18.5773	18.0521	17.8226	18.1737	18.4152	18.1565	18.3792	18.0573	18.2215	18.1359	18.399	18.1686	18.3956	18.145	18.5391	17.947	18.0544	18.2166	17.6995	18.4188	18.2785	18.3823	18.0131	18.2578	18.176	18.3437	18.1449	17.7937	18.0019	18.4033	18.3133	18.193	18.0589	18.0119	18.2722	18.3027	18.2863	18.4387	18.6136	17.9947	17.8622	18.096	18.2271	17.8422	17.885	18.2411	18.5311	18.2312	18.0393	18.4782	18.1708	18.2929	17.9744	18.0954	18.2785	18.0599	18.157	18.0444	18.3538	18.1953	18.2532	18.1305	18.4145	18.3728	17.9975	18.0776	18.3283	18.1908	18.3849	18.0793	17.9212	18.3463	18.3594	18.2558	18.1809	17.7956	18.1798	18.3477	18.4246	17.5644	18.2971	18.286	18.2577	18.4245	17.8943	18.4531	17.4663	18.2742	18.2615	17.9768	18.5339	18.2545	18.4844	18.0349	18.4824	18.4287	18.2374	18.2199	17.8931	18.1618	17.9118	18.336	18.2515	18.3797	18.0874	18.2377	18.135	18.024	18.2916	18.3062	18.2829	18.0402	18.2975	18.0361	18.1714	18.3376	18.0217	18.3038	17.7725	18.0529	18.3268	18.3393	18.1507	17.8159	18.1392	18.3299	18.23	18.3976	18.1626	18.1991	18.4213	18.0207	18.469	17.984	18.3615	17.9436	18.2043	18.202	18.1921	18.1915	18.7337	18.0842	18.2669	18.1009	18.1552	18.2571	18.298	18.3488	17.9415	17.9943	18.022	18.072	17.9859	18.4927	18.4586	18.0027	18.14	18.1957	18.0807	18.0529	18.1595	18.2685	18.2428	18.2764	18.2961	18.081	18.1337	18.4516	18.5455	18.0167	18.2513	18.3217	17.7763	18.272	18.1855	18.4432	18.0025	18.199	17.9447	18.3184	18.2843	17.8839	18.2897	18.1942	18.0033	18.3848	18.4583	18.1923	18.3599	18.2873	18.107	18.0884	17.9412	18.0309	18.3121	18.2916	18.068	18.2829	18.4801	18.0983	17.9383	17.8087	18.2791	18.5383	18.366	18.2336	18.2363	18.2405	18.163	17.7057	18.3241	18.1991	18.0577	18.4425	18.1373	18.4367	18.1207	18.3262	17.2267	18.3636	18.1236	18.5315	18.1288	18.2606	17.9459	18.31	18.2982	18.1452	18.1608	18.1292	18.2001	18.0447	17.7778	18.1918	18.4059	18.0929	18.2823	18.0275	18.3665	18.3727	18.2221	18.3843	18.3424	18.4335	18.2071	18.1037	18.3145	18.0034	18.3167	18.0708	17.7894	18.252	18.1672	18.1793	18.1311	18.1322	18.3287	18.2611	18.1935	17.8943	17.951	18.1991	18.3611	18.2298	18.0644	18.3941	18.0145	18.205	18.1962	18.1088	18.3311	18.3053	18.3614	18.2476	18.1472	18.2102	18.2185	18.1405	18.3103	18.0576	18.3534	17.9083	17.8506	18.1897	18.1838	18.186	18.2986	17.6242	18.6038	18.5657	17.8689	18.0251	18.1629	18.3147	18.1047	17.8473	18.3593	18.6918	17.9543	17.8629	18.3328
	sp.Q93091.RNAS6_HUMAN	17.7197	17.8476	17.4149	17.627	17.6753	18.1828	17.6443	17.2846	18.0432	17.4242	17.5027	17.175	17.9802	17.4153	17.6232	17.8428	18.1496	17.5066	17.5938	17.5339	17.5865	17.4944	17.5181	17.4693	17.8372	17.4562	17.3273	17.544	17.7311	17.7158	17.7599	17.6185	17.6573	17.7132	17.9099	17.551	17.4902	17.2542	17.7166	17.3854	17.4262	17.6496	17.5673	17.7613	17.7195	17.5894	17.5782	17.8856	17.4654	17.4653	17.3791	17.8737	17.4351	17.8493	17.5351	17.5638	17.926	17.4361	17.4089	17.8183	17.3509	17.3864	17.6663	17.4624	17.4699	18.3857	17.8483	17.7373	17.5037	17.5375	17.3402	17.6539	17.4976	17.8189	17.615	18.1453	17.4379	17.5857	16.9993	17.6269	17.8172	17.6729	17.6253	18.2096	17.6864	17.5218	17.5068	17.532	17.406	18.1212	17.3625	17.9066	17.4852	17.3895	18.1041	17.3612	18.0801	17.667	17.5315	17.8418	17.0201	17.7452	17.3362	17.4211	17.9823	17.7213	17.4342	17.1519	17.97	17.7412	18.8129	17.616	16.8852	17.3245	17.5414	17.3036	17.5393	17.882	17.4926	17.2097	17.9922	17.7125	17.8961	18.2116	17.4719	17.4819	17.5296	17.5786	17.4575	17.7324	17.2929	17.8079	17.5991	17.3329	17.3333	17.6981	17.8794	17.6327	17.6564	17.7568	18.1771	17.2696	17.3477	17.6661	17.7392	17.6989	17.4309	17.8323	17.7693	17.7539	18.1175	17.9329	17.6684	16.7153	18.2174	17.6859	17.4981	17.5968	17.458	16.8602	17.5642	17.6419	17.7829	17.6209	18.2407	17.7903	17.8704	17.79	17.3652	17.4085	17.7575	17.1723	17.7567	17.6799	17.761	17.2518	17.6056	17.4068	17.5322	17.4667	17.7297	17.5075	17.7729	17.4347	17.5227	17.55	17.5648	17.6054	17.5745	17.6923	17.5235	18.3023	17.4209	18.2672	17.7411	17.8706	17.7782	18.0949	17.3803	17.4344	17.3951	17.5407	17.8024	17.5448	17.4865	17.5815	17.3024	18.1929	17.757	17.7156	17.9109	17.475	17.182	17.567	17.4357	17.7798	17.8285	17.7009	17.525	17.7617	17.3851	17.2607	17.9952	17.8008	17.5865	17.3011	17.9179	17.1124	17.6144	18.412	17.3597	17.0779	17.5569	17.6551	17.7284	17.6921	17.6719	17.6232	17.498	17.9478	17.6731	17.3815	18.0073	17.9771	17.6282	17.5791	17.3818	17.4137	17.5036	17.6599	17.8334	17.495	17.6097	17.9129	17.4089	17.9458	17.6085	18.0977	17.9141	17.2339	17.5359	17.8498	17.343	17.489	17.5374	17.6385	17.2269	17.7764	17.631	17.8286	17.5176	17.4449	18.3423	16.7394	17.8224	17.7404	17.7243	17.664	17.3046	17.5334	17.8791	17.2706	17.6105	17.6468	17.5536	17.6275	17.4999	17.3712	17.3859	18.1145	17.6563	17.4907	17.2908	17.6417	17.6923	17.8148	17.7784	17.1532	17.8371	17.4433	18.055	17.7267	17.7549	17.5554	17.8966	17.1806	17.646	17.5449	17.4625	17.5119	17.8071	17.7338	17.7435	18.1807	17.2487	17.4736	17.8488	17.6385	17.5559	17.4486	17.678	17.6192	17.6318	17.7537	17.4991	17.264	17.1952	17.8321	17.8732	17.6456	17.6255	18.0489	17.5109	17.8626	17.4431	17.5235	17.5987	17.5645	17.579	17.6044	17.5227	17.6478	17.295	17.6802	18.4568	17.576	17.5785	17.3764	17.6538	17.4968	17.5716	17.4997	17.662	17.4549	17.5594	17.6223
	sp.O43567.RNF13_HUMAN	16.0211	15.7445	15.9905	15.475	15.7876	16.3082	15.8253	16.239	16.2489	16.0174	16.1455	15.5406	16.3586	16.2427	16.4155	15.8657	16.0071	15.8143	15.8005	15.9266	15.9707	16.2277	16.1227	15.8933	16.3159	16.0492	15.9666	15.625	16.0048	15.8339	16.2959	15.9711	15.5587	15.5577	16.0704	16.2013	16.0739	15.7806	16.1326	16.1404	15.9074	16.007	16.0315	16.4471	15.9028	15.8313	15.908	16.2445	16.3419	15.9141	15.6344	15.8127	16.0779	16.0475	16.0418	15.9772	15.9567	16.0989	15.9415	16.3992	15.9316	16.2606	15.548	15.468	16.2659	15.7537	15.9103	16.1934	16.1904	16.3733	15.6443	15.7282	16.0157	16.0117	16.1736	15.4892	16.2812	15.998	16.2284	16.1746	16.169	15.7945	15.9062	16.2099	16.4419	15.7897	16.0917	15.6575	15.3982	15.9495	16.1331	16.3434	15.7591	16.7955	15.9109	16.1308	15.4643	15.7475	15.4848	15.7666	15.8052	16.5973	15.9042	15.439	15.8602	16.1912	15.999	16.4421	16.1143	15.8958	15.6698	15.771	15.7455	15.9936	16.0429	16.2949	16.3063	16.2856	15.7705	15.812	15.9819	16.2391	16.2225	16.4125	16.0319	16.3471	15.6419	15.9852	15.9558	16.0922	16.2195	16.2503	15.035	15.8848	15.8253	15.9429	16.4409	15.7867	16.0566	15.6512	16.5459	15.5084	16.0233	15.8763	16.8213	15.9165	15.7768	16.419	15.9907	16.5713	15.9147	16.2975	15.3681	15.7272	15.8241	15.7231	16.2514	16.2946	16.2391	16.1713	15.7404	16.2017	15.6798	15.7917	16.0079	16.1392	16.0419	15.8906	16.0624	15.8922	16.53	15.7796	16.2028	14.8429	16.0632	16.5061	16.2088	15.5946	15.8836	16.1119	15.8511	16.027	16.2642	16.4156	16.0416	15.9655	15.7552	16.159	16.1476	16.11	16.3646	15.518	16.0994	16.009	16.3182	16.7345	15.9843	15.2769	16.2969	16.1797	15.6815	16.0611	15.8097	15.8383	16.0808	15.8801	16.0362	16.4513	15.8195	15.7509	16.7796	15.5685	15.817	15.926	16.2495	16.1888	15.6239	15.9295	16.4898	15.6674	15.848	16.0264	15.4816	16.1158	16.168	16.0711	16.2726	15.9243	16.5884	15.1967	16.0211	15.8216	15.8845	16.2045	15.9154	16.0592	16.5256	16.2482	15.9565	15.7881	16.3457	15.9661	15.8336	15.7574	15.8793	16.3395	16.1893	15.9548	15.8431	16.4091	15.9378	15.8248	16.1222	16.2273	15.3375	16.2625	16.2172	16.1236	16.0819	15.8068	16.077	15.9422	15.8826	16.0877	15.9496	16.1567	15.8327	15.7864	15.9836	16.0754	16.1107	16.0555	15.7527	15.928	16.0282	15.4682	16.1906	15.9227	16.4858	16.3416	15.9348	15.5988	16.1745	15.8151	16.0794	16.1845	16.1399	15.5141	16.0848	16.1151	16.1711	16.1547	15.3842	16.0843	16.1626	16.0982	15.7099	16.1219	15.5039	15.7552	15.9371	16.3241	15.698	16.1166	16.0009	15.8188	16.0464	16.3251	15.9361	16.3934	15.7994	15.8129	16.0947	16.2186	15.8488	15.4663	16.1358	15.9937	16.0362	15.9442	16.0771	16.0893	15.972	16.1317	15.766	16.396	16.3515	15.8194	15.917	16.0109	16.1195	15.9046	15.9424	15.6893	16.0796	16.1476	16.0029	15.95	15.9527	16.0724	15.9616	16.1409	15.9769	16.2502	15.8756	15.6281	15.9288	15.785	15.9206	15.9274	16.1501	16.0648	15.7467	16.0455	15.9267	16.3125
	sp.Q8WZ75.ROBO4_HUMAN	16.7579	16.3981	16.5144	16.5645	16.5952	16.6775	17.091	16.6095	17.11	16.7071	16.3559	16.6147	16.754	16.6695	16.6182	16.858	16.9759	16.4939	16.4895	16.577	16.8206	16.6975	16.4842	16.7352	17.0377	16.4913	16.6563	16.4056	16.6184	16.789	16.605	16.8071	16.5419	16.5018	16.5685	16.7221	16.3282	16.612	16.7042	16.6864	16.7916	16.7711	16.5639	16.6454	16.5319	16.591	16.6909	16.7066	16.7435	16.5537	16.6513	16.7848	16.3478	16.8597	16.5214	16.6597	16.6517	16.8714	16.7148	16.9015	16.5051	16.4403	16.7052	16.7206	16.5661	16.9081	16.5443	16.6915	16.4499	16.4576	16.7533	16.82	16.7276	16.8585	16.5571	16.5039	16.5895	16.8777	16.9175	16.3884	16.4337	16.6576	17.4612	16.4362	16.5289	16.6941	16.4909	16.6632	16.7012	16.9113	16.6544	16.7836	16.7192	16.6775	16.5839	16.891	17.0801	16.264	16.954	16.5084	16.4775	16.6128	16.672	16.5416	16.851	16.8822	16.5025	16.5486	16.5852	16.5341	16.7416	16.6958	16.812	16.6793	16.3459	16.6465	16.6845	16.6409	16.7409	16.2873	16.8986	16.5264	16.9348	16.4624	16.6728	16.6654	16.5674	16.5599	16.6262	16.6591	16.6829	16.6263	16.8026	16.5304	16.4265	16.653	16.4559	16.512	16.9441	16.7072	16.6213	16.5938	16.4438	16.6401	16.9812	16.6599	16.8352	16.7606	16.6462	17.1819	16.4872	16.6055	16.7427	16.3093	16.6137	16.7219	16.5269	16.6766	16.4656	16.6146	16.6049	16.6697	16.763	16.7571	16.5614	16.5488	16.8106	16.3598	16.4602	16.6861	16.4401	16.8118	16.7005	17.0709	16.9091	16.307	16.6038	16.8064	16.1906	16.7201	16.4462	16.4194	16.7499	16.6626	16.785	16.4211	17.034	16.8219	16.7205	16.8203	16.5257	16.6096	16.2998	16.943	16.5988	16.5365	16.456	16.508	16.6576	16.8955	16.7044	16.6543	16.7429	16.7693	16.811	16.8398	16.4573	17.182	16.8218	16.4361	16.7488	16.4555	16.4582	16.5483	16.5643	16.8163	16.8374	16.5316	16.7252	16.6917	16.6555	16.3715	16.6755	16.6942	16.4755	16.6008	16.9562	16.7498	16.6967	16.5733	16.7137	16.7644	16.5631	16.4964	16.4317	16.6573	16.4819	16.6487	16.7714	16.499	16.9043	16.3764	16.8911	16.6039	16.7801	16.5162	16.493	16.389	16.6803	16.6397	16.8591	16.7134	16.3711	16.8079	16.3651	16.8163	16.8048	16.7194	16.6451	16.9854	16.3734	16.5671	16.4731	16.6869	16.7708	16.6376	16.6234	16.3659	16.4418	16.7381	16.754	16.6194	16.9769	16.2336	17.0789	16.6439	16.7414	16.651	16.7223	16.6085	16.4557	16.5555	17.023	16.3291	16.9468	16.4851	16.7468	16.2191	16.513	17.2138	16.5126	16.7428	16.2854	16.7457	16.7838	16.5987	16.6338	16.6199	16.4072	16.8685	16.7023	16.6408	16.6143	16.7208	16.6349	16.4553	16.5234	16.6545	16.8676	16.7489	16.8155	16.5124	16.6068	17.0063	16.7589	16.7963	16.8211	16.4393	16.739	16.6519	16.6498	16.5741	16.5143	16.7141	16.5711	16.7313	16.2611	16.6964	16.4017	16.8717	16.6551	17.2932	16.7428	16.8822	16.7905	16.3656	16.5349	16.4333	16.9081	16.3508	16.6337	16.4923	16.5326	16.465	16.6646	16.5321	16.7748	16.5402	16.4514	16.5175	16.9127	16.5291	17.0843	16.6706	16.8793	16.7472
	sp.Q96KN7.3.RPGR1_HUMAN	13.876	14.948	14.1746	16.0501	14.5898	14.9033	15.1773	14.6229	16.9327	13.9491	15.2159	14.521	14.7127	15.0892	15.0916	14.4745	14.8058	15.0839	14.6062	14.3518	14.6627	14.7648	14.851	14.8932	14.6647	14.781	14.8448	15.2306	15.7874	14.5707	14.6893	14.8637	15.4751	14.6581	14.5764	14.73	15.4105	15.1144	14.8963	14.9891	14.9306	15.0713	14.9114	14.7783	14.3927	15.9277	15.4312	14.3544	15.9362	14.5027	14.2719	15.3727	13.9673	14.5372	14.5625	14.5415	14.889	13.6223	16.7555	15.0874	15.2278	14.1922	13.9763	14.8212	14.8606	14.29	14.9083	14.858	14.654	14.2692	15.6412	15.7075	14.6327	15.7288	14.9156	14.4095	14.592	16.2835	14.258	13.9755	15.0349	15.5223	18.2095	14.6215	14.8671	14.5672	14.145	14.5115	14.6871	15.1483	15.5575	15.0051	13.3296	15.2967	14.4494	15.7613	16.0035	13.7279	14.6654	14.2361	15.1429	14.8921	15.7681	15.1357	15.5086	14.6348	14.2672	14.0518	14.7186	15.7728	17.0829	14.7906	14.6968	14.7691	15.0234	14.3983	15.0223	14.6994	14.2748	13.3635	13.4357	14.0248	16.7852	13.5204	13.7883	15.9465	14.0834	14.8418	16.5918	13.1929	16.425	15.5869	19.369	15.5533	15.535	14.4591	14.2367	14.4051	14.6076	16.6557	14.4871	15.132	15.2358	15.2117	14.1856	14.5013	15.6722	14.4855	15.9524	13.7694	14.9697	14.7409	14.6848	14.633	17.2916	15.3279	14.9043	14.4053	14.3275	14.6569	15.0165	14.8438	15.0431	15.1652	14.2902	14.8182	14.9455	14.859	14.0081	14.6546	14.423	14.8268	14.9888	16.7419	15.7786	14.15	15.3125	15.9042	14.9512	14.8086	14.2111	14.9616	14.4589	15.0321	15.4169	14.1452	15.1777	14.7498	14.7688	15.167	14.878	14.4891	14.6553	14.9935	14.2544	14.2156	14.331	15.5195	14.6591	14.198	14.2365	14.2492	15.8445	15.8055	14.8308	16.6582	15.1079	15.1289	15.3322	14.5459	14.0867	14.7917	15.1315	14.6442	14.5677	15.1963	16.2678	14.5707	15.0087	14.3676	15.1646	14.4915	14.6673	15.8091	14.7718	14.9564	14.1787	15.6399	14.0789	15.4822	14.2334	14.9865	15.3719	15.1492	14.604	15.2128	15.1339	13.9737	14.8791	13.9853	15.1487	15.9387	14.5516	14.7917	15.4294	14.1263	15.2694	13.8941	15.7477	15.2174	14.4251	16.0444	15.0146	14.9858	15.2814	15.2523	14.6425	14.5423	15.0136	15.7138	14.2613	14.4555	16.6705	15.0435	14.3582	13.9222	14.4707	15.4113	14.7388	14.8459	14.938	15.0583	15.1314	15.6537	14.5155	15.2196	14.2233	14.6769	14.9623	14.393	14.7975	14.9695	15.672	14.8795	14.7115	14.9167	15.0838	14.5475	14.8394	15.1592	14.4684	15.2497	15.1062	14.0549	15.0392	15.0755	14.3288	15.3538	15.3148	14.4747	15.0336	14.3292	14.7388	15.1536	14.8195	14.6646	14.7797	14.5046	14.3644	14.8705	15.6024	14.9985	14.5444	14.4635	15.1017	15.3924	14.6474	14.5686	15.0165	14.8254	14.6992	15.7458	14.6993	14.8829	15.5286	14.5404	14.9272	15.0567	14.1484	13.6828	14.6656	14.8806	14.8622	15.8186	14.209	14.7097	15.1366	14.5581	15.7595	14.7868	15.9156	14.9713	14.9875	14.6624	15.547	14.6449	15.4502	15.0362	14.9204	14.568	15.0472	14.4359	15.4004	14.5883	14.6277	14.5472
	sp.Q9Y2B1.RXLT1_HUMAN	15.8753	15.2818	15.0411	15.4995	15.1273	14.8223	15.0022	14.6057	15.3386	15.8379	15.1547	14.8441	14.8551	14.971	16.3166	15.4566	14.4925	15.3115	14.6554	14.9306	14.5895	15.5567	16.7393	15.3086	14.9006	15.347	14.7318	14.9452	15.4389	15.3125	15.1032	15.1457	15.0306	15.4593	14.9813	15.4214	14.8404	15.2849	15.5279	15.3696	14.968	15.4725	15.2565	15.8012	15.4323	14.9171	15.2034	14.9399	15.6432	15.1547	14.9501	15.0391	14.5999	15.5686	16.1698	15.3317	15.0783	15.1647	15.2094	15.7638	14.5783	15.2288	14.6281	14.9771	15.7816	14.513	15.0855	15.8216	15.2343	15.8736	14.9433	15.1739	15.697	15.7992	15.3227	15.1511	14.7748	15.4085	14.9511	15.4491	15.353	15.3105	15.2408	15.7287	15.2737	15.1718	15.1918	15.2493	15.6085	15.7894	15.1166	15.5126	14.1027	15.7376	15.197	15.3788	14.9515	14.6543	15.3486	15.5917	15.1256	15.6537	15.2631	15.2033	15.2209	15.2047	15.2455	15.3494	15.6517	14.6967	14.6679	15.0526	15.7983	15.1301	15.2994	15.3778	15.8968	15.3519	14.7887	14.8253	15.7698	15.2078	15.2156	15.4554	15.3205	15.3793	15.0497	15.4794	15.3991	15.8419	15.2153	15.7093	14.8462	14.5596	15.676	15.3197	14.8719	14.6956	15.1358	14.417	14.3603	15.8368	15.9524	15.7903	15.263	15.5003	15.9833	15.382	14.6523	15.4113	14.8797	15.2682	15.1209	15.6157	14.6721	15.4314	15.3889	15.3989	15.1833	15.5963	15.2225	15.4325	15.2896	15.4571	14.6625	14.793	15.3465	15.4897	14.9097	15.3652	15.1668	15.4545	15.5877	15.2627	15.4656	15.5942	15.1714	14.7619	16.1845	16.3675	14.8437	14.7216	15.254	16.4471	15.0034	14.5567	14.45	14.8737	16.1487	14.9645	14.9848	15.0213	15.1419	15.2386	15.257	15.1919	15.1313	14.9893	15.5357	14.8415	15.5455	15.103	15.2716	15.3187	15.3636	15.3266	15.2306	15.735	15.2391	14.4726	15.9221	15.1607	14.7542	14.9748	15.7025	15.2839	15.4596	15.6209	15.4629	15.1447	14.9998	15.0917	15.0262	15.1922	14.9903	15.0629	15.0473	16.1492	15.4012	14.7736	15.1747	14.9747	15.7941	15.1648	15.0729	15.1982	15.5335	15.5347	15.7575	15.5154	15.1331	14.9303	15.1593	14.7591	15.0107	15.7806	15.2053	15.67	15.0409	15.0137	15.2033	14.8342	14.6983	15.7409	15.1303	15.2385	15.2775	15.4281	15.2826	15.2269	15.0316	15.5417	15.1873	15.3707	15.5187	15.3463	15.3004	14.7533	15.2983	15.073	15.225	15.0619	16.1006	14.2644	15.4501	15.3218	15.7467	15.309	15.8958	15.3366	15.1934	15.0083	14.6486	14.9951	14.8349	14.8954	15.4873	15.9753	14.8257	15.5651	14.7528	15.2347	15.8798	15.206	15.2405	15.5359	15.1695	15.2803	15.0343	15.7054	15.1673	15.3717	15.3163	14.8949	15.1295	15.0657	15.2352	15.2408	15.7225	15.4387	15.7031	14.9019	15.1993	14.5454	15.198	15.3414	15.4016	15.3755	15.4695	14.9321	15.2707	15.7708	14.856	15.494	15.2758	15.5823	15.4373	15.2196	15.5322	16.0208	15.2715	16.1045	15.0689	15.1772	14.9372	15.2471	15.4544	15.0664	14.9737	15.2976	14.7821	14.5774	15.294	14.9324	14.9756	15.3696	16.9662	14.7599	15.5442	15.3509	14.7106	14.1594	14.221	14.5181	17.2807	14.6558
	sp.Q86SG5.S1A7A_HUMAN	16.9635	16.6449	16.8313	16.3949	16.175	16.3356	19.845	15.5695	16.4566	18.7175	16.6943	15.6593	15.9523	15.9418	15.8455	15.9637	16.77	16.8718	17.3405	17.0189	16.9893	18.0171	15.4338	17.144	16.7658	17.1421	17.3481	17.0136	15.4278	17.5393	16.2643	16.9567	16.3811	16.8706	16.5854	17.7207	16.1419	17.7344	15.5395	17.4712	16.3318	16.886	15.7928	16.3692	18.1941	15.7231	16.2212	16.3588	16.8142	18.22	15.4073	16.2561	18.8003	16.2083	15.846	18.0512	16.5327	16.146	16.2888	19.9195	16.9078	16.3642	16.8197	16.7794	16.0974	16.5478	17.2659	15.7516	16.4827	17.0389	16.7665	16.1521	16.2793	15.3781	16.8503	17.5097	17.0283	16.0088	17.8442	16.421	16.6196	17.4002	16.0204	16.1825	16.2785	17.1902	16.6445	16.8492	16.1051	15.5381	17.0553	16.4456	18.1598	15.7035	16.3191	17.3634	17.0193	17.2508	15.4823	15.9943	16.8861	17.6304	17.0614	15.9547	15.9831	15.666	16.9161	19.7795	15.7015	19.0335	15.9041	15.9613	16.0502	16.1152	16.4017	16.9863	15.7349	16.76	17.2176	19.6212	15.7456	16.7726	15.4577	16.6106	15.6957	16.2025	16.835	16.6113	15.8678	15.7734	16.122	19.1147	16.3303	17.3372	16.1653	15.9851	15.8958	19.8308	16.0302	16.3265	16.4261	15.8621	16.8019	16.4392	16.7171	17.0977	16.574	16.5898	18.6234	16.5599	17.7674	16.0437	16.3112	16.3595	16.4017	15.5666	16.9089	16.8395	17.0072	16.3756	15.6944	15.6967	16.1288	15.1394	16.338	16.6808	17.0223	15.2529	16.3742	16.8986	17.4092	15.0392	15.437	16.3777	18.0561	17.2792	18.555	16.4103	19.4755	16.9722	16.5153	16.2236	16.3648	16.256	16.3417	16.8639	16.3259	15.9591	15.9826	17.2828	16.5367	16.1087	17.1264	15.7636	18.2908	16.6744	16.8695	15.3327	16.4652	15.9729	19.7399	16.5641	16.196	16.6931	15.329	16.0542	16.7823	16.2165	15.7657	16.9535	15.1228	16.0753	17.2332	16.2287	15.6403	16.2726	15.3651	16.1426	18.9997	17.8431	17.5918	19.1668	16.7578	17.3672	15.9741	16.5254	16.5628	15.964	16.7494	16.5834	17.4641	16.4673	16.8118	16.2996	17.5777	16.9654	15.7727	17.0512	16.5794	16.0389	17.6606	16.0412	16.4057	16.69	17.5994	16.3503	17.2226	16.1588	15.7273	16.726	16.6624	16.8279	16.0691	17.0545	20.3892	16.2158	16.2145	16.2496	16.8986	17.0232	16.5103	16.3413	16.327	16.1957	16.2816	17.449	15.9911	16.5135	16.5132	16.4621	16.5539	18.4328	16.244	16.5459	18.6533	17.394	16.2288	16.1984	15.6339	16.3275	16.3677	16.4653	15.6027	18.1104	18.929	16.0852	15.768	17.4911	16.1811	15.9145	16.0213	17.3055	16.1198	17.7602	16.1416	16.9776	16.5485	16.4304	18.5394	15.9626	15.9863	18.4864	20.8794	15.9731	16.0954	16.1912	15.8137	16.7328	16.3798	15.511	16.2495	16.5305	16.3931	17.5342	16.2032	17.3109	16.0895	18.3608	16.2321	16.2814	19.0597	16.85	16.9227	15.8875	16.5243	15.5934	20.4755	16.1127	16.377	18.266	15.9971	16.1507	16.1153	16.5301	16.1622	16.3025	16.4761	16.306	16.3851	16.7354	16.1047	16.1536	16.2965	16.3197	16.4868	16.312	15.7453	16.6065	16.3448	18.3928	16.2133	16.7588	19.8394	17.6079	15.9704	16.3366
	sp.P0DJI8.SAA1_HUMAN	16.1992	16.3036	15.4126	17.904	17.5108	16.9552	15.9183	15.4267	15.7714	15.311	15.3018	15.8039	15.5681	15.4654	15.0372	17.5179	16.2496	15.5627	17.5478	16.9753	17.0334	16.0593	15.1611	14.9621	14.7659	15.3782	14.874	15.1741	17.748	16.4586	15.4783	15.8761	17.0656	17.14	16.5255	15.2293	17.7311	15.3659	15.6479	15.6367	15.7643	15.5164	15.3846	15.2147	16.9725	15.8306	18.0264	16.2258	17.1076	15.3993	15.3216	15.1288	15.3666	16.8836	16.0153	15.9997	14.832	15.5458	15.0523	15.511	17.7545	15.9453	16.4012	17.5248	15.9759	18.2777	15.1621	15.3687	15.4891	15.2391	15.7376	15.4684	15.3333	15.535	15.588	18.1927	15.9063	15.8109	15.6802	16.7047	15.7968	16.3397	15.4613	15.8489	15.441	15.6247	15.519	15.7271	16.1758	16.0471	15.7794	16.0926	16.4779	15.5688	16.2498	15.8567	17.4031	16.5188	15.3701	15.6073	15.8684	15.6225	16.0962	16.0465	16.1488	15.2795	15.5606	16.611	16.4846	17.1444	17.7369	16.9111	15.2398	15.762	15.2449	15.3068	15.4409	15.113	15.2846	16.2925	16.3187	17.3795	16.3457	18.8132	15.8829	15.9103	15.6003	15.4978	15.5136	15.3152	15.1847	14.9408	15.8008	16.278	15.7506	17.6639	18.2418	15.2899	15.4353	17.0187	17.9334	16.5488	15.2927	15.26	15.1043	15.3822	15.196	14.9105	16.3533	15.6115	19.1684	15.6703	15.9865	15.8671	16.4163	16.1356	15.4063	15.945	15.6661	15.4166	15.5177	15.842	15.9406	16.2292	18.5477	17.9509	15.4886	16.7301	16.618	15.1607	17.1905	14.9758	15.7175	15.4686	14.7901	14.8856	15.2774	15.9031	18.896	15.7252	16.7073	15.7422	16.6603	15.2683	16.8159	15.6155	15.8161	15.3757	15.4949	15.3585	15.7508	15.7712	15.528	18.5881	15.7833	15.4199	18.0757	17.8648	15.0835	15.6903	15.2462	15.5754	15.8533	15.5872	15.464	15.655	15.2502	15.0979	17.3877	16.0139	17.2899	16.8671	15.9309	17.4502	15.6973	15.0532	16.162	15.0589	15.0106	15.3242	15.7304	15.2685	17.5644	17.2755	16.007	16.0596	15.3705	15.7745	15.4858	17.5575	15.923	15.7344	15.0322	15.7054	15.4328	15.215	15.828	16.6975	16.0835	18.4514	16.0079	15.8789	15.778	17.4277	16.0322	15.2472	15.2144	15.5561	15.8363	15.7447	15.1428	15.87	15.4788	15.918	15.1515	15.5702	16.1103	17.8481	18.6787	15.7082	15.6993	17.5	14.9425	15.0816	15.5335	14.9797	15.6991	15.7874	15.2047	16.6707	16.767	16.3783	18.3491	17.0508	16.7605	15.1592	16.4956	15.0058	14.7205	15.5704	15.0943	14.8161	15.9452	15.9036	15.987	15.6808	15.6309	16.9416	15.4375	17.3448	15.7154	15.596	16.035	15.7297	15.7459	15.6492	16.2886	16.0187	15.8187	15.9813	17.3171	15.7276	16.819	15.7208	15.7309	15.7563	15.8216	15.5512	15.7109	15.6299	15.9237	16.2929	18.3689	16.0723	15.8381	15.8793	15.9671	15.7245	16.116	16.104	15.5921	15.5653	15.0981	15.3223	15.3843	15.3846	15.7792	15.7927	17.5394	15.5682	15.9602	17.5414	15.2287	17.201	15.6288	15.6894	16.055	15.5771	15.6868	15.5668	15.4633	15.1436	16.2412	16.185	17.8056	15.6597	16.7275	15.3933	18.0347	15.4804	15.8171	15.4784	15.116	15.3984	16.0521	15.3905
	sp.P0DJI9.SAA2_HUMAN	16.3852	16.7807	15.0161	18.6772	18.8174	17.6932	16.1822	15.2878	15.6523	15.1926	15.083	15.934	15.2981	15.2369	15.2054	17.6579	16.2491	15.9234	17.0255	16.8173	17.3531	16.1044	15.4866	15.5116	15.2563	15.5533	15.3513	15.5418	17.2421	16.6182	15.5403	15.9942	17.2706	17.3793	16.5665	15.3416	18.2036	15.5567	15.8128	15.5799	15.6319	15.6245	15.4287	15.5574	17.3198	15.7916	18.2135	15.6443	17.3929	15.4886	15.491	15.2749	15.5073	17.2023	15.7298	16.2172	15.1133	15.5498	15.373	15.7636	18.3567	16.0275	16.6774	17.5194	16.0963	18.0927	15.2637	15.5276	15.673	15.2074	15.9877	15.4931	15.5181	15.5789	15.4324	18.8986	16.0545	15.9016	15.736	16.9134	15.6783	16.5237	15.446	15.9967	15.3272	15.9846	15.2736	15.9513	16.1646	15.7576	15.702	15.9488	16.6816	15.193	16.0696	16.1501	18.2232	16.4295	15.441	15.9703	16.2064	15.8297	16.3915	15.9327	16.2158	14.509	15.4031	17.981	16.7765	18.1411	18.0787	17.0629	15.0326	15.8189	15.2402	15.3282	14.9595	14.8575	15.2852	16.475	16.5241	17.5552	16.3189	18.7005	16.1946	15.8235	15.8964	15.4016	15.4083	15.4914	15.3842	15.4926	15.5769	16.5414	15.8143	17.4255	18.3714	15.5478	15.4784	17.5531	17.8883	16.711	15.51	15.2753	15.3518	15.4648	15.2495	15.1156	16.5947	15.6328	19.6154	15.8371	16.1567	15.7702	16.1889	16.3954	15.5552	16.2035	15.609	15.6885	15.6992	15.9552	16.2767	15.9764	18.4167	18.9151	15.5813	16.5075	16.3882	15.5429	16.9095	15.3554	15.7503	15.4255	15.1066	15.4004	15.5218	16.1371	19.3372	15.8973	16.8565	15.862	16.4823	15.5377	16.5522	15.7998	15.8991	15.5582	15.6241	15.557	15.7844	15.8024	15.6899	19.0365	15.9391	15.4573	18.4157	18.291	15.3224	15.6856	15.2659	15.4427	15.6274	15.4733	15.4251	15.5067	15.4291	15.3447	16.9733	16.4037	16.9486	16.7152	16.1253	17.0026	16.1884	15.5037	16.0378	15.302	15.338	15.5603	16.2458	15.4206	17.9593	16.832	16.2679	15.9456	15.6758	15.7926	15.4633	17.7242	15.9917	15.8968	15.4295	15.8442	15.7419	15.558	15.9172	16.1837	15.8076	19.0609	16.1497	15.9605	15.6701	17.1848	16.1993	15.5294	15.4495	15.5461	16.0608	15.8558	15.5495	16.0561	15.5776	16.1042	15.481	15.5919	16.2536	17.9779	18.8554	15.6509	15.9349	17.2794	15.2207	15.4313	15.7181	15.3877	15.7143	15.9665	15.4879	16.5609	16.888	15.8082	18.0513	17.0491	16.9175	15.3407	16.1704	15.471	15.1146	15.7693	15.4808	15.8094	15.4487	16.4609	15.9974	16.0827	16.0614	15.9146	16.0575	16.9653	15.89	16.3866	15.9248	16.0225	15.7697	15.5515	16.6675	16.0784	15.5621	16.1562	17.6771	15.6013	17.3797	15.7796	15.8333	15.4158	15.9905	15.9793	15.7478	15.5295	15.9633	16.1996	18.2675	16.2294	15.9304	16.012	16.0912	15.9369	16.1867	16.2607	15.7744	15.9599	15.4281	15.5067	15.6785	15.4336	16.0122	15.8011	17.6336	15.9045	15.8066	17.871	15.6739	17.0974	15.6489	15.8034	16.0486	15.5082	15.8977	15.8203	15.9416	15.5167	16.1936	16.079	18.1068	15.9835	16.3654	15.723	17.6843	15.7166	16.534	15.8364	15.4533	15.8466	15.6541	15.7103
	sp.Q96BY9.SARAF_HUMAN	15.2576	15.2888	15.4571	15.2042	15.4068	15.5933	15.6726	15.3623	15.2607	15.4161	15.7735	15.0536	15.7151	15.7392	15.5065	15.3692	15.5389	15.3958	15.5331	15.4209	15.6015	15.4182	15.3173	15.3055	15.597	15.3318	15.4089	15.2641	15.1739	15.5756	15.2862	15.2794	15.6617	15.139	15.612	15.7694	15.1606	15.1513	15.5658	15.2065	15.4513	15.1245	15.2625	15.4988	15.4711	15.2504	15.5248	15.5856	14.4568	15.6606	15.3107	14.9071	15.3834	15.7803	15.4703	16.038	15.2484	15.395	15.599	15.6801	15.1881	15.4071	14.9983	15.3216	15.3959	15.095	15.5216	15.8851	15.4636	15.7896	15.4375	15.1466	15.159	15.6609	15.4037	15.2733	15.182	15.5417	15.8978	15.5976	15.6133	15.239	15.5418	15.0055	15.4178	15.4286	15.0717	15.464	15.2063	15.454	14.9337	15.7912	14.9992	16.179	15.2118	15.5117	15.1386	15.2814	15.214	15.3179	15.3976	15.5282	15.2164	14.3766	14.9382	15.3454	15.478	15.4412	15.603	15.4647	14.6175	15.3931	16.0068	15.7486	15.2461	15.7015	15.5351	15.7213	15.6722	14.9487	15.3081	15.7296	15.5493	15.5355	15.8094	15.5025	15.8838	15.2544	14.8294	15.2813	15.4476	15.616	14.3665	15.0343	15.7242	15.3115	15.6951	15.6302	15.4148	15.4865	15.7987	14.2727	15.046	15.348	16.0262	15.2896	14.9668	15.8227	16.4131	14.7124	15.7318	14.9141	15.5145	15.0731	15.6076	15.8524	15.2119	15.6419	15.2903	15.2172	15.365	15.526	15.4531	15.4297	15.3448	15.4744	15.2239	15.2889	15.1674	15.3423	15.2563	15.5258	15.4571	14.337	15.41	15.6855	15.5823	15.3032	15.3235	15.3678	15.4132	15.5801	15.6307	15.6064	15.6944	15.4109	15.1919	15.3992	15.2856	15.5071	15.5783	14.8567	15.5533	15.0549	15.6471	15.812	15.9448	15.2568	15.5521	15.48	15.5459	15.4192	15.1463	15.3677	15.4266	15.1379	15.2327	15.597	15.6317	15.1311	15.6402	15.2646	15.2976	15.3628	15.4056	15.5468	15.138	15.2354	15.7293	15.4909	15.4776	15.1028	15.0775	15.4756	15.5706	15.4322	15.3661	15.1886	15.8703	15.1506	15.4537	15.463	15.2623	15.4799	15.465	15.2645	15.6109	15.4174	15.2423	15.6136	15.616	15.567	14.9365	15.2624	15.4493	15.4127	15.1269	15.358	15.6542	15.6115	15.1762	15.7323	15.5861	16.0607	14.5264	15.296	14.8515	16.0676	14.993	15.9707	15.5903	15.5342	14.8	15.655	14.6987	16.4083	15.6067	15.2736	15.5842	15.3632	15.0723	15.4188	15.0961	15.2568	15.5001	14.9313	15.7599	15.6575	15.6632	15.8287	15.3484	15.1691	15.6775	15.2178	15.6502	15.4393	15.7717	14.7691	15.5753	15.2883	15.544	15.5334	14.894	15.4906	15.5871	15.3381	15.2278	15.4119	14.9901	15.5491	15.0992	15.6607	15.4394	15.6152	15.6615	15.3882	14.9965	15.4575	15.4758	15.6993	15.6493	15.3162	15.3112	15.0306	16.1331	15.3888	15.1219	15.3371	15.359	15.7496	15.1121	15.6211	15.1469	15.434	15.3235	15.4452	15.3347	15.4669	15.4321	15.566	15.3461	15.3393	15.4011	15.5287	15.4815	15.2223	15.3671	15.386	15.3298	15.324	15.6749	15.9757	15.2051	15.6456	15.3761	15.426	14.7798	15.4805	15.5061	15.5343	15.5498	15.6713	15.0655	15.4699	14.6587	15.56
	sp.Q6UWP8.2.SBSN_HUMAN	15.5853	15.2052	15.3834	14.6619	15.3787	15.467	17.3177	15.1455	14.6195	15.9806	15.15	15.5325	15.4581	15.0792	15.1581	15.1693	15.7569	15.455	15.4456	15.2993	15.8829	15.389	15.0915	15.7179	15.3255	15.175	15.5115	15.4013	15.2694	14.8461	15.1875	15.5071	15.4556	15.5346	15.5383	15.2382	15.5712	16.0475	15.3163	15.1844	15.3864	15.5442	15.7496	15.1859	15.1799	15.291	15.2974	15.1244	16.0052	15.8597	15.4528	15.3123	16.1317	15.0689	14.9881	15.6614	15.009	15.412	15.3118	17.1963	15.6549	15.5151	15.5756	15.288	15.2024	15.6177	15.764	15.3206	15.3892	15.1379	15.5063	14.9635	15.3665	13.9206	15.213	15.9949	15.3895	15.0826	15.9671	15.215	15.6303	15.4411	14.6593	15.2661	14.908	15.5219	14.9265	15.061	15.8082	14.9329	15.1933	15.139	16.0213	15.1971	14.8257	15.7506	15.6533	16.1603	14.5834	15.0029	15.9634	15.8427	15.4558	13.9844	15.4761	15.3285	15.4095	15.2789	15.4146	16.2999	15.1818	15.2294	15.4825	15.5636	15.6687	15.8627	15.185	16.0337	15.8035	15.2833	14.8584	15.671	15.0437	15.5313	15.4307	15.1533	15.4006	15.6658	15.2137	15.0104	15.1347	16.9463	15.1489	15.3865	15.1681	15.6995	15.4568	16.3661	15.3793	15.4858	15.5747	14.7545	15.3483	15.0475	15.3723	15.3834	15.3686	15.4835	16.3215	14.8256	15.8499	15.3301	15.447	15.1402	15.6755	15.1576	15.433	15.3073	15.6368	15.4431	15.3404	15.1604	15.2516	15.1562	15.4001	15.9204	15.6192	15.0376	15.2056	15.6506	15.6112	15.4883	15.1393	14.1788	15.4429	15.5016	15.7079	15.9441	16.5237	16.022	15.1651	15.3001	15.3299	15.6613	15.0283	15.354	15.104	15.191	15.1487	15.582	15.0519	14.81	15.587	14.643	16.5397	15.1626	15.8117	15.0095	15.1665	14.7789	18.145	15.2476	15.0214	15.2107	14.769	15.1069	15.2755	14.9892	15.2386	15.9097	14.6559	15.179	15.7861	15.1916	15.4139	15.7143	14.9454	15.1787	15.397	16.1364	15.2542	16.308	15.4478	15.4214	15.5671	15.8231	15.4054	14.7958	15.5916	15.3212	16.1343	14.7758	15.4693	15.6746	15.5851	15.2746	15.0419	15.4254	15.2941	14.9307	15.4515	15.442	15.1458	15.6654	16.1621	15.2406	15.2592	14.5845	15.6985	15.7035	15.3566	15.8949	15.525	15.5872	16.6857	14.8824	15.6298	15.4329	15.6847	16.1312	15.3254	15.0514	15.1742	15.3888	14.7588	15.1034	14.8076	16.0074	15.7563	15.9378	15.3858	15.199	15.8478	14.6817	15.4307	15.6048	15.6836	15.5393	14.8412	14.7329	15.4119	15.1019	14.8049	16.1093	15.171	15.4006	15.4516	15.6654	15.7629	15.307	15.334	15.1806	15.3025	15.4198	15.3808	15.9065	14.8401	15.2671	15.4432	15.7524	15.8075	14.7933	17.0694	15.3473	15.0565	15.1225	15.3379	15.172	15.28	15	14.6759	15.9616	15.3486	15.5871	15.447	15.7605	14.6775	15.3567	15.6251	15.5404	15.9429	14.9913	15.5179	14.8316	15.6116	15.1419	16.4027	15.2658	15.1426	16.7843	15.1952	15.0379	15.4213	15.5115	15.0914	15.1678	14.9021	15.05	15.3745	15.6545	15.3729	15.2839	15.3192	15.2285	15.7353	15.1031	15.1212	15.4748	15.2743	15.6256	15.2424	15.5607	15.9415	16.0813	15.0124	15.2233
	tr.Q9BYF7.Q9BYF7_HUMAN	15.4507	15.257	15.3757	14.8053	15.4754	15.5222	18.3358	15.3597	14.9164	16.7608	15.3971	15.4538	15.2068	15.5064	15.2287	15.1541	15.6171	15.597	15.7664	15.8852	15.6256	16.3942	14.9377	15.9459	15.2669	15.828	16.3073	15.7471	15.1221	16.2196	15.2543	15.7182	16.1711	15.612	15.379	15.9131	15.2749	16.4133	15.0037	15.8802	15.2216	15.6359	15.1678	15.2706	16.1964	15.0424	15.1934	15.6523	15.1884	16.2439	14.8363	15.3167	17.7092	15.0516	15.3072	17.031	15.2797	15.0215	15.3502	18.5212	15.5785	15.2551	15.4708	15.4285	15.0288	15.3884	16.0786	14.8204	15.5027	15.6698	15.5535	15.5143	15.4727	15.0226	15.8952	16.242	15.7263	14.9389	16.7054	14.9645	15.8014	15.3409	15.0505	14.8507	15.3521	15.7394	15.1968	15.5301	15.8571	15.7172	15.4891	15.939	14.9452	15.9197	15.5392	15.9926	14.991	15.7385	15.7134	15.6644	15.7758	15.7503	15.3781	13.982	14.9499	15.0931	16.2297	17.487	15.4037	17.1845	14.8063	14.4694	15.2943	15.3189	15.7114	15.8687	14.1258	16.3561	15.8362	16.0417	15.0328	15.9118	14.9406	15.6047	15.2783	15.3679	15.7264	15.6421	15.2658	15.0016	15.412	17.8809	15.2341	15.4357	15.2883	15.1762	15.213	19.0222	15.1844	15.4076	15.4643	15.1589	15.1286	15.1141	15.8788	15.7252	15.3809	15.4461	16.8339	16.2393	16.2137	15.3917	15.1177	15.1338	15.3436	15.1174	15.3543	15.6673	15.7685	15.3555	14.9227	14.9244	15.028	14.7813	15.6047	15.8298	15.3113	14.8267	14.6401	15.3766	15.8881	14.902	15.1389	14.166	16.0898	15.7287	16.8027	15.5824	18.1982	15.8423	15.1062	15.2331	14.9123	15.4896	15.3335	15.765	15.4698	14.6579	15.0895	17.343	15.2559	15.3195	15.8316	14.9278	16.8767	15.5686	15.7492	15.0998	15.0835	14.8913	19.2115	15.4868	15.1892	15.5032	14.7298	15.0358	15.2335	14.9324	15.2505	15.9005	14.7662	15.522	16.0296	15.1008	15.41	15.5055	15.0076	15.1817	16.1437	16.4993	15.8303	17.0864	15.6134	15.9863	15.0673	15.7169	15.6438	15.3678	15.8748	15.556	15.9421	15.7055	15.427	15.6087	15.9754	15.2817	15.0974	15.5096	15.3442	15.4232	16.0525	15.6949	15.4242	15.8245	16.0066	15.092	15.7169	15.4162	15.0299	15.5339	15.5448	15.7819	15.1924	15.7049	18.041	15.4181	15.2914	15.3587	15.8294	15.9709	15.3506	15.3652	15.0099	15.4389	15.3001	15.7262	15.0775	15.3281	16.0502	16.3805	16.2082	15.7719	16.1521	14.9487	15.4077	15.3583	15.642	15.7354	15.5559	15.4761	15.5311	14.7476	14.8749	16.4574	16.342	15.1983	15.3328	16.1438	15.4905	15.2507	15.3168	15.2773	15.4463	15.8864	15.5367	16.0898	15.4063	15.8984	16.5566	14.706	15.5036	16.7386	18.1539	15.1926	15.056	15.3033	15.4606	15.2669	15.2317	14.8898	15.0018	15.826	15.5853	15.6363	15.6552	15.8436	15.3669	15.8958	15.6272	15.2822	16.3384	15.5411	15.3268	15.1008	15.7703	15.1871	17.7727	15.2564	15.1618	17.0173	15.2072	15.1649	15.3527	15.5249	15.3635	15.2923	15.2282	15.1417	15.419	15.7306	15.3323	15.1406	15.4371	15.6445	15.4427	14.9708	15.5527	15.2522	15.8403	16.0832	15.4048	15.4999	17.2751	16.057	15.0992	15.3869
	sp.Q96NL6.SCLT1_HUMAN	17.5415	17.7721	17.406	18.617	20.0316	20.0478	18.3178	20.5191	17.8278	17.2062	19.8658	19.9316	19.4417	20.7554	19.9861	19.0926	18.912	18.3922	18.1731	19.0968	18.6801	20.2383	20.4971	18.2285	18.4966	18.3718	18.3299	18.0946	20.2508	19.1978	18.8018	19.1024	19.4236	18.959	18.842	18.6464	18.7114	18.6969	18.6524	18.6308	18.9094	18.9217	19.1853	19.0782	18.7666	18.8685	18.7482	19.7416	18.9277	19.4426	18.6785	19.3538	18.4766	18.7116	19.8764	18.6655	18.657	18.6661	18.537	18.3505	18.1454	18.3055	20.6887	18.7492	18.2195	18.4782	18.5966	18.2712	18.1351	18.3058	20.9463	20.0314	18.1123	21.4045	18.6471	18.9411	18.8916	20.3731	19.1011	19.0883	18.5945	18.7957	20.583	18.6013	18.3695	18.3505	18.6776	18.3639	18.4914	19.5666	20.335	18.5012	18.1611	20.6781	17.8002	20.6891	19.9696	17.6134	20.1992	17.4663	17.7372	18.2608	20.8201	18.8272	18.6768	18.2474	19.2157	18.1869	20.199	19.0468	20.3083	20.4065	18.648	18.1774	18.2266	18.2635	20.4889	18.2935	19.0434	18.2488	18.7098	18.8094	20.8408	18.7273	18.642	20.7537	18.5918	18.907	18.249	18.3449	20.5172	18.3849	17.9927	18.7946	20.2925	18.9631	18.6044	18.6863	18.6751	19.7464	19.0776	18.8823	18.4768	18.6766	19.283	18.7079	18.5891	18.9073	19.0321	18.108	18.2707	18.6069	18.5676	19.1967	18.4888	20.3001	18.3738	20.7605	18.6885	18.2561	18.3836	19.7925	20.3174	19.765	18.5166	18.5557	18.6679	18.6401	18.7444	19.6202	18.6493	18.8794	19.3283	18.71	19.6702	18.511	18.5647	18.3604	20.5847	18.6667	18.3803	21.1489	18.6906	18.8927	18.4004	18.5503	18.1804	19.2051	18.5546	18.5119	20.7789	18.3976	18.7912	18.3983	18.7396	18.4822	18.4183	19.5097	18.1876	19.9353	18.0304	18.2978	19.6918	20.6102	19.3939	19.8508	18.31	18.3728	20.2961	18.1994	18.1761	19.7956	19.2161	18.6894	19.9699	18.1785	19.3594	18.3984	18.2089	18.8089	21.6109	18.3546	18.6948	18.5398	20.0054	18.3676	18.4356	20.8945	18.5343	18.0721	18.4237	18.4091	18.5489	20.7561	18.2701	18.1226	21.446	18.5579	18.4586	19.7569	18.9806	18.0348	18.4422	18.738	19.3228	18.5985	18.1631	19.9784	21.275	18.0642	18.1363	20.9351	18.2283	18.7929	19.7617	18.5592	21.0096	18.5699	18.2653	18.545	18.2888	18.5229	19.5429	18.4875	21.3183	17.9304	18.4978	18.8036	20.698	19.7836	18.3363	18.6008	18.1376	18.5536	18.3835	17.738	20.1525	20.3009	18.2017	21.2466	17.9353	17.847	18.4989	18.9786	18.5961	20.5799	18.9084	18.7169	18.2891	18.6831	20.5707	18.6376	18.5565	18.5378	18.643	18.5734	18.8804	18.3237	18.6821	20.239	19.6983	17.658	18.4179	20.5139	18.6174	19.6196	17.877	17.9722	20.1461	20.9017	17.8864	18.7717	18.7827	19.0328	21.78	19.1377	18.3118	18.1756	18.6503	21.1628	18.4622	18.5164	18.7295	18.1755	18.4321	18.5423	18.5147	18.6236	18.842	19.654	19.1392	18.6728	18.3384	18.7527	19.7234	18.573	19.8159	19.601	18.7037	18.7576	18.7977	18.7286	19.9673	18.5161	18.8552	18.7749	19.1188	18.7701	18.6067	18.6302	20.4468	18.4511	18.7401	18.8515	19.2569	18.2922
	sp.Q9NQ36.SCUB2_HUMAN	17.641	17.4582	17.525	17.1803	17.2632	17.1464	18.303	17.2946	17.7219	17.7627	17.4764	17.0717	17.372	17.504	17.257	17.1735	17.4269	17.8342	17.435	17.4115	17.7007	16.7363	17.2643	17.4071	18.0743	17.476	17.4972	17.7365	16.7652	17.6047	16.9481	17.2577	16.9323	17.3067	16.6871	17.5193	17.2543	17.6629	17.8167	17.3485	17.5977	17.7181	17.6257	17.6628	17.6229	17.7896	17.2005	17.18	17.5421	17.4813	17.2797	16.9955	17.245	17.887	17.1817	17.4295	17.1373	17.6832	18.0961	17.4576	17.1579	17.5067	17.1099	17.1731	17.4471	16.3328	17.6918	17.7809	17.5297	17.7023	17.09	17.6617	17.6527	17.4937	17.1512	17.7079	17.2512	17.1618	17.8829	17.2703	17.9224	17.1665	17.0075	17.0252	17.3487	17.6092	17.6304	18.0106	17.3323	17.7854	17.8924	17.3839	17.0311	17.0179	17.4374	17.5618	17.1996	17.0829	17.657	17.694	17.4715	17.5857	17.5628	17.2459	17.1421	17.5741	17.4524	17.5513	16.7304	17.4165	16.8795	16.7639	17.3142	18.2227	17.5046	18.1176	17.2084	17.6271	17.7844	16.938	17.193	17.499	17.4604	17.4918	17.6267	17.0903	17.432	17.7053	17.3978	17.6552	17.0933	18.0012	16.7299	17.6495	16.8426	17.2975	17.2905	17.1939	17.3099	16.638	17.3014	17.2542	17.6529	17.665	17.4567	17.7325	17.4749	17.9212	17.5977	16.7685	17.471	17.4423	17.6211	16.5897	17.6814	17.1956	17.7154	16.8403	17.856	17.7826	18.1372	17.4608	17.223	17.1735	17.026	16.9394	17.4284	16.8317	17.5364	17.182	17.4036	17.8801	17.6084	17.4878	17.2507	17.8956	17.6398	17.3085	16.6513	17.4386	17.4939	16.9807	17.578	17.6326	17.6232	17.6444	17.4589	17.5689	17.7367	17.9623	17.1433	17.2056	17.5313	17.5714	17.2348	17.2549	16.9869	16.7666	17.7734	17.2243	17.6007	17.6544	17.3492	17.2833	17.6713	17.2747	17.803	17.2587	17.6229	17.2179	17.1505	17.5122	17.7986	17.1469	17.0257	17.6911	17.437	17.3109	17.3818	17.6927	17.5048	17.2521	16.9058	17.6616	17.4759	17.4916	17.3528	16.7848	17.7183	16.8473	17.8755	17.4497	17.5178	17.237	17.784	17.8569	16.9247	17.6424	17.2761	16.8319	17.3187	17.4785	17.5143	17.3752	17.3241	17.5352	17.3755	17.2484	17.444	17.804	17.8243	17.3507	17.2415	17.4931	17.3858	17.5937	17.1533	16.939	17.252	17.745	17.1666	17.1397	17.8594	18.0287	17.0003	17.6413	17.5947	17.7446	17.3847	17.6493	17.5219	17.6189	17.306	16.9431	17.0009	17.7289	17.6015	17.5657	17.5025	17.2035	17.5866	17.6217	17.8418	17.0219	17.1511	16.3285	18.0185	17.1027	17.6907	17.4513	16.782	17.9574	17.1887	17.3981	18.1194	17.9015	17.0159	17.5198	17.3706	17.2644	16.7094	17.9274	17.3454	17.5657	17.7112	17.0142	17.541	17.696	17.1222	17.2691	18.1749	17.4899	17.323	17.3004	17.171	17.3788	17.0899	17.9312	17.4693	17.1635	17.6553	17.5302	17.4244	17.5277	17.5019	17.4475	17.6178	17.2957	17.325	17.5784	17.1299	16.8838	17.3607	17.5518	17.3013	17.4754	17.0112	16.9644	17.9179	17.3984	18.0868	17.6273	17.4424	17.3314	17.0668	17.4242	16.4605	17.9885	16.941	17.6113	18.2717	17.7734	17.3885	17.5865	16.766	17.2576
	sp.Q8IX30.SCUB3_HUMAN	15.1855	15.3752	15.4375	15.1828	15.7316	15.0398	15.9789	15.5563	15.408	15.7059	15.6728	15.0479	15.4238	16.7114	15.6924	15.2813	15.3527	15.5669	15.4093	15.3626	15.4529	15.4165	15.695	15.509	15.722	15.6285	15.4595	15.4943	15.5193	15.3539	15.4894	15.6335	15.6524	15.3995	15.5856	15.7211	15.6214	15.7686	15.3096	15.6719	15.705	15.5647	15.3669	15.1175	15.5136	15.4283	15.334	15.2192	15.7548	15.2956	15.0336	15.6513	15.4802	15.6561	15.9055	15.1733	15.7659	15.7852	15.92	15.2766	15.3612	15.715	15.6335	15.5387	15.2912	15.6218	15.5723	15.6428	15.4839	15.3397	15.7638	15.8107	15.4337	15.3929	14.7909	15.5473	15.2742	15.719	14.9934	15.5078	15.2327	15.7632	15.5398	15.8693	15.434	15.8397	15.2592	16.1173	15.8709	15.6942	15.7394	15.3838	15.5588	15.6456	15.4266	15.8934	15.9993	15.9574	15.2235	15.6117	15.5455	15.6212	15.4608	16.0294	15.4097	15.439	15.7928	15.6507	15.0466	15.2458	15.757	15.1862	15.4591	15.2461	15.3687	15.8686	15.4554	15.4244	15.5229	15.1223	15.2953	15.3107	15.9091	15.3536	15.1876	15.7536	15.4074	15.5344	15.7264	15.4874	15.8825	15.4743	15.985	15.5981	15.5116	15.6015	15.7013	15.4791	15.7572	15.281	15.4055	14.8396	15.7346	15.6063	15.1042	15.8399	15.8187	15.693	15.5107	15.6776	15.3173	15.5501	15.4198	15.4789	15.4828	15.6586	15.4984	15.6404	15.3622	15.5079	15.4948	15.5312	15.7308	15.7319	15.2134	15.263	15.4044	15.7555	15.5575	15.6302	15.1872	15.4623	15.7007	16.0395	15.68	15.1176	15.801	15.1884	15.3429	15.5373	15.6831	16.0087	15.7091	15.6056	15.316	15.5657	15.6097	15.496	15.6419	15.4193	16.0013	15.1217	16.0041	14.7582	14.616	14.3308	15.1478	17.4171	13.6627	15.1858	14.9778	14.9596	17.2279	16.924	15.0915	17.503	15.4652	15.3135	15.8383	15.3314	15.3981	15.3486	15.498	15.2818	15.1839	15.5236	16.5624	15.5683	15.3408	15.5545	15.2498	15.4177	16.0795	15.6176	15.6862	15.4941	15.1672	16.0326	15.4082	15.107	15.3661	15.9215	15.3712	15.4049	14.7902	15.429	15.6682	15.9773	15.7899	15.3908	15.3833	15.4549	15.4347	15.5205	15.7252	15.6217	15.2897	15.6967	15.3217	15.7165	15.5867	15.4442	15.3432	15.4848	15.1529	15.2908	15.3971	15.6314	14.9232	16.0975	15.6073	15.1826	15.5906	15.5759	15.5569	16	15.8434	15.0404	15.6146	16.3803	15.4458	14.8961	15.8148	15.2854	15.2291	15.6908	16.0435	15.5326	15.7554	15.5382	15.1666	15.5866	15.5858	15.5806	15.2956	15.39	15.4599	15.561	15.6936	15.3125	15.6221	15.4227	15.6413	15.5007	15.3937	15.519	15.6404	15.5682	15.6881	15.3452	15.664	15.3997	15.3914	16.0943	15.5476	15.7239	15.9695	15.224	15.4864	15.1097	15.8121	15.2387	15.3663	15.2044	15.3572	15.4506	15.8174	15.5589	15.8222	15.3148	15.0873	15.3251	15.2292	15.8105	15.984	15.8349	15.5101	15.5853	14.8852	15.6713	15.6051	15.6101	15.7393	15.0651	15.5087	15.3423	15.4116	15.2148	15.5931	15.8329	15.6922	15.2526	15.2714	15.6747	16.4158	15.0791	15.3174	15.2587	15.4443	15.2942	15.7536	15.0019	16.4781	14.8821	15.7428	15.3605
	tr.Q96PF6.Q96PF6_HUMAN	14.7817	14.9924	15.2222	15.3417	15.7781	14.9302	16.7572	15.2516	14.5509	14.9336	15.2349	15.2504	15.291	15.0508	15.0188	16.0698	15.0799	15.0519	14.8977	15.3978	15.1254	15.5496	14.9375	15.2006	14.7723	15.2461	15.2846	15.306	15.6843	14.6313	15.7624	15.5032	15.9221	15.1784	15.8496	15.1983	15.7181	15.1536	14.9016	14.81	15.2302	14.5194	14.788	15.1081	15.2756	15.4374	15.9827	15.9126	15.6283	15.0241	15.421	14.8604	14.853	14.6278	15.2426	15.3284	14.8366	14.3487	15.0781	14.4522	15.9996	15.9721	15.0713	15.3019	15.5058	15.3903	15.202	14.6708	15.458	15.141	14.6854	15.3968	15.3381	14.705	15.8527	15.5876	15.342	15.1143	15.4301	15.2861	15.2473	15.2648	14.359	15.9238	14.8421	14.2546	15.1645	15.295	15.5158	15.3031	16.6224	15.0786	15.4162	14.8831	14.7504	15.89	15.5752	14.9447	14.755	15.0199	15.242	14.3396	16.1735	15.5617	15.6472	16.1846	15.1046	14.7088	15.3397	15.1508	15.0531	15.4909	14.3598	15.2021	15.0888	14.8946	16.1151	14.8834	15.9929	15.3877	14.8433	15.1253	15.0929	15.1909	14.97	15.51	15.0111	15.8266	15.1143	15.3311	15.0476	14.6794	15.1434	15.0931	15.6643	15.1067	15.1784	15.6067	15.3075	15.8447	15.2841	14.6031	14.6575	14.7146	14.7468	15.3306	15.8953	15.0665	15.2707	15.0822	15.4855	15.1124	15.0545	16.1501	15.1716	15.3431	15.0779	15.1459	15.2929	15.0766	15.087	15.2459	15.0141	16.2104	15.2301	15.4159	15.9245	14.9553	15.7343	15.19	14.8054	15.5733	15.4939	15.1302	14.799	14.4867	14.3778	15.192	16.0888	14.8417	15.3393	16.8011	14.7485	15.1265	14.6273	14.9329	15.1769	14.9276	15.1023	15.0477	15.8784	14.8817	15.8059	15.1859	15.0502	14.7518	15.9023	15.2769	14.6067	15.4757	15.4431	15.1356	15.9715	15.1203	15.7263	15.4879	14.7243	15.0974	15.4597	15.6774	15.295	15.4256	14.8002	14.7866	16.5881	14.6639	15.4829	15.2481	15.2056	14.8914	14.8831	15.21	15.4606	15.8162	16.037	15.3741	15.1197	15.2954	14.5648	15.7178	15.309	15.1975	14.6051	15.4217	14.9478	14.9584	14.8243	14.7912	15.8024	15.8149	15.2464	15.7882	14.8828	15.6263	15.1704	14.7117	15.3784	15.2713	14.5958	15.4523	14.9556	15.0622	15.5102	14.8076	14.8711	15.9758	14.99	15.0653	14.9249	15.7365	15.2018	15.8173	15.2791	15.6419	14.3951	14.6031	15.1277	15.0136	15.6687	15.504	15.9817	15.2606	15.2126	16.3036	15.4897	14.1544	15.066	15.095	15.3578	14.9235	14.8024	14.4162	14.5845	15.4569	15.0125	15.9103	15.1105	15.7786	15.2304	15.0295	15.7798	15.0502	14.9503	15.5885	15.0607	14.1879	15.3429	15.4828	15.2794	15.2443	15.8536	14.6909	14.9419	15.4452	14.8021	15.6235	15.1943	14.9115	15.314	15.2541	15.5861	15.252	15.3052	14.9248	15.8266	15.7262	15.1983	14.7795	15.141	15.7241	15.0223	15.0292	14.9297	15.3951	15.2157	15.0565	15.4503	15.4501	15.3273	15.2524	15.1367	15.3988	14.8772	15.3797	15.1339	15.073	15.3917	15.1055	15.138	15.1863	15.2055	15.0143	15.6964	14.8929	15.3992	15.9823	15.3756	15.1946	15.227	14.7729	15.7819	14.9237	15.6474	15.2209	14.8892	14.6859
	sp.Q8WVN6.SCTM1_HUMAN	14.3892	15.0094	13.8255	14.948	14.641	14.8204	14.1339	14.4565	14.5036	14.4041	14.3398	14.4739	14.8625	14.9865	14.3345	14.6374	15.0181	14.5568	14.4387	14.7227	14.6261	14.6501	14.4591	14.6701	14.5981	14.1201	14.5055	14.5537	15.1088	14.8524	14.605	14.7962	14.6896	14.4686	14.6874	14.6801	14.4454	14.1411	14.3812	14.7231	14.2773	14.8313	14.3518	14.6593	14.396	14.5829	14.131	14.7125	14.9766	14.4933	14.4093	14.832	14.5095	14.316	14.6519	14.4901	14.5657	14.6619	14.6942	13.9413	14.629	14.5046	14.769	14.5346	14.2188	15.0064	14.6275	14.3584	14.8136	14.2936	14.763	14.7384	14.5079	14.8748	14.4991	14.8648	14.5414	14.5262	14.5747	14.2533	14.7941	14.2686	14.7225	14.9785	14.6059	14.5522	14.2649	14.4631	14.8638	14.887	14.9695	14.5099	14.6283	14.7638	13.8504	14.8227	15.3142	14.3864	14.3237	14.6134	14.329	14.2694	14.886	14.7018	14.6174	14.4371	14.7164	13.9217	15.5364	14.2623	14.831	15.8124	14.2536	13.2321	13.8415	14.4708	14.8631	14.8747	14.67	14.5664	14.7372	14.4207	14.6794	14.2711	14.5841	14.4965	14.2458	14.4208	15.0581	14.6463	14.6278	14.2659	15.1052	14.6367	14.422	14.6512	14.8342	14.8368	14.6432	14.723	14.7323	14.2557	14.3527	14.7724	14.2821	14.3509	14.7444	14.531	14.1793	14.1827	14.8423	14.3159	14.8865	13.9374	14.9515	14.8259	14.647	14.6904	14.8676	14.1391	14.9307	14.635	14.6724	14.7219	14.3517	14.5952	14.7273	14.4102	14.663	14.4478	14.5092	14.5272	14.5985	15.3546	14.6344	14.2597	14.4898	14.3359	14.6782	14.256	14.8027	14.8527	14.4567	14.3582	14.0447	14.3885	14.6779	14.5684	14.4377	14.7576	14.9524	15.272	14.5383	14.6279	14.5656	14.2102	14.6219	15.1046	14.5173	14.6074	13.9697	14.4815	14.5864	14.6811	14.6689	15.186	14.3882	14.6425	14.8548	14.5441	14.7925	14.2627	14.4332	14.193	15.0538	14.6967	14.8386	14.5812	14.4571	14.3425	14.4498	14.5542	15.0499	14.4476	14.5397	14.2136	14.8764	14.7696	14.3028	14.1828	14.8522	14.7595	14.2279	14.7281	14.2729	14.3833	15.0199	14.4956	14.7788	15.632	13.9274	14.6023	14.3888	14.5363	14.4238	14.2894	14.2584	15.6197	14.7058	14.6093	14.1712	14.8604	14.5911	14.4199	14.6716	14.8023	14.884	14.9543	14.3352	14.4073	14.011	14.7014	14.5243	14.6558	14.3878	14.8893	14.355	14.963	14.7696	14.9824	14.6446	13.879	14.1846	14.8979	14.4538	14.3893	14.8009	14.5115	14.4573	14.7697	14.2946	14.7686	14.6433	14.2756	14.8354	15.8701	13.9474	14.5996	14.3933	14.0276	15.7041	13.989	14.1785	14.7457	14.5213	14.1837	15.6409	14.2572	14.4987	14.6379	15.0965	14.4638	14.5791	14.6229	14.2712	15.1482	14.3877	14.2302	14.719	14.4455	14.9851	14.3855	14.6209	14.4472	14.6057	14.9501	14.6906	14.3771	14.4133	14.5479	14.4088	14.7468	14.5101	14.6451	14.8512	14.5319	14.1029	14.6835	14.2944	14.2777	14.8238	14.563	14.6129	14.8057	14.7808	14.3891	14.9332	14.8945	14.6224	14.4898	14.3974	14.3642	14.5005	13.9295	14.4718	15.5138	14.997	14.7797	14.2164	14.6576	14.7251	14.1768	14.4213	14.5631	15.4923	14.1383
	sp.P49908.SEPP1_HUMAN	19.1217	19.4581	19.2841	19.1781	18.987	19.2244	19.6711	19.1524	19.4869	19.4238	19.3743	19.1819	19.2525	19.1599	19.4182	18.8937	19.222	19.1704	19.5272	19.1806	19.2841	19.6142	19.1899	19.1925	19.5113	19.098	19.447	19.1889	18.9991	19.1715	19.4213	19.5567	19.2986	18.9762	19.2043	19.3551	18.923	19.2202	19.3852	19.2915	19.4968	19.4632	18.9662	19.4428	19.1179	19.122	19.4603	18.9087	18.7552	19.4614	19.3026	19.3057	19.3482	19.2628	19.1418	19.5509	19.529	19.2391	19.3666	19.3566	19.1596	19.3965	19.018	19.1785	19.4412	19.1954	19.2361	19.3897	19.4718	19.4216	19.1872	19.3082	19.3683	19.2838	19.5868	19.4948	19.3734	19.1794	19.1082	19.0769	19.468	19.221	19.1325	19.6308	19.1678	19.1347	19.5403	18.9955	19.2208	19.1619	19.4371	19.3266	19.0637	19.6041	19.4836	19.1629	19.1671	19.2492	19.0898	19.5017	19.33	19.2641	19.2197	18.9183	19.4444	19.5659	19.086	19.3312	19.117	19.1309	19.2484	19.2567	19.4757	19.6042	19.1561	19.4534	19.17	19.4513	19.4485	18.9215	19.7603	18.9455	19.2914	19.2701	19.4902	18.7774	19.5295	19.3417	19.1585	19.3732	18.9555	19.0647	19.7265	18.8409	19.0132	19.2831	19.4013	19.208	19.3091	18.9618	19.5356	18.8112	19.1164	19.4777	19.4459	19.4777	19.6423	19.5962	19.191	19.3724	19.2578	19.174	19.3201	19.8011	19.0956	19.2305	19.2684	19.1245	19.3144	19.4196	19.2828	19.1082	19.3459	19.2281	19.265	19.2994	18.8358	19.1359	20.0349	19.3624	19.1722	19.3886	19.2587	19.4121	19.1738	19.2921	18.9645	19.2283	19.1417	18.9603	19.2129	19.5465	19.1707	19.0296	19.6029	19.2277	19.7145	19.3233	18.8	19.4983	19.1113	19.6554	19.3972	19.4364	19.4865	19.8774	19.0375	19.1562	19.4216	19.4957	19.4232	19.5554	19.1193	19.202	19.0259	18.8347	18.8866	19.548	19.1581	19.327	19.4936	18.9609	19.4204	19.4479	18.7853	19.439	19.1178	19.3445	19.5571	19.353	19.269	18.9037	19.1602	19.4741	19.1709	19.507	19.2671	18.9678	19.3394	19.2121	19.5349	19.3606	18.7485	19.2532	19.4731	19.4799	19.2911	19.1203	18.9889	19.2031	19.3795	19.5058	19.2047	19.1859	19.3803	19.1184	19.4169	19.0133	19.2956	19.5278	19.309	19.355	19.1031	19.4718	19.1006	19.3481	19.2886	19.1689	19.2494	19.3082	19.1223	19.3384	19.3794	19.4097	19.3141	19.3315	19.4511	18.7794	19.5311	19.4436	19.282	19.2912	19.2151	18.8324	19.4756	19.5146	19.4123	19.2811	19.4338	19.3341	19.4522	18.9654	19.4274	19.2261	19.4667	19.4086	19.3273	18.5287	19.321	19.5623	19.1597	19.5041	18.9013	19.3793	19.4724	19.2922	19.261	19.6271	19.3939	18.959	19.3704	19.4201	19.2574	19.1377	19.3193	18.892	19.4309	19.2901	19.0482	19.3939	19.434	19.4012	19.2818	19.187	19.0127	18.9591	19.4029	19.4174	19.4179	19.0849	19.4138	19.2793	19.1471	19.4101	19.3729	19.3698	19.208	19.504	19.215	19.2558	19.027	19.6991	19.4381	19.5465	19.2777	19.1393	19.01	19.0455	19.6343	18.9328	19.2106	19.3303	18.9558	19.4659	19.5393	19.2637	18.8301	19.1109	19.3311	19.18	18.9234	19.2649	19.7367	19.3336	19.4949	19.4237
	sp.P14151.LYAM1_HUMAN	17.942	17.6434	18.1465	17.6494	17.8449	18.2336	17.8958	17.4986	17.163	17.5896	17.4303	17.4533	17.1761	17.4088	18.3328	18.0439	19.5258	18.1224	17.7795	17.8867	17.421	17.4126	16.9569	17.0194	17.2745	17.3622	17.7179	17.3065	17.3967	17.4932	19.2065	18.3833	18.6839	17.6601	17.726	17.3887	17.6604	17.1021	17.2381	16.9457	17.451	17.1329	17.5001	17.5568	18.0116	17.735	17.7779	19.2896	17.5696	17.8337	17.5229	17.8087	17.132	17.2514	17.5173	17.4108	17.2826	17.0414	17.8533	19.1043	17.7038	18.0081	17.491	17.6058	17.5261	18.3395	18.5207	17.1826	17.3463	17.3214	17.3105	17.2509	17.2608	17.0565	17.5671	17.6691	18.4858	17.4768	17.9337	17.9462	17.3751	17.3813	16.8963	18.2954	17.6443	17.6417	17.6369	17.2115	17.8869	18.2532	17.6517	18.1824	18.1436	18.1798	17.6089	17.3555	17.115	17.347	17.0332	17.9378	18.0224	17.4019	17.8247	17.4613	18.5325	18.3672	17.8269	17.9594	17.8204	17.8282	17.2903	17.7233	17.0226	17.5853	17.7309	17.3684	17.4131	17.4249	19.1219	17.5915	17.7586	18.0146	18.3157	17.9847	17.2224	17.6717	17.4253	17.4448	17.4592	17.6439	17.2692	17.1774	17.3887	18.3697	17.5107	17.7715	18.0414	17.813	18.0803	17.9357	18.0683	17.1714	17.4434	17.3076	17.4648	17.4716	17.6581	17.5164	17.2295	19.3095	17.6233	19.5723	17.3571	17.5547	17.7417	17.6204	17.106	17.6191	17.4866	17.4646	17.2862	17.4937	17.2596	18.4122	18.4171	17.5398	18.115	17.7013	17.9272	16.9835	17.5202	17.7744	17.4765	18.0565	17.3797	17.3513	16.6407	17.9632	18.4386	20.0139	17.2288	17.6777	17.6502	16.8342	17.901	16.909	17.4495	17.0798	17.5985	17.4714	17.3652	18.2693	19.1114	18.1782	17.7399	18.3319	17.7166	17.5061	17.7115	17.7379	17.2691	17.3934	17.1005	17.1292	17.4754	17.2934	17.3156	18.3928	19.2008	18.1733	18.4175	17.4757	17.6433	17.4596	17.7345	17.379	17.0001	17.4736	17.5573	17.259	17.3682	17.2314	19.1185	18.8572	17.926	18.3098	17.5311	17.7981	17.4133	17.9057	17.2442	17.4831	17.2284	17.0346	17.5031	17.2963	17.299	18.7875	19.3642	17.443	17.504	17.6884	17.805	17.8185	17.5711	17.3709	17.3776	17.2361	17.0153	17.6652	17.3049	17.3373	18.4806	19.6515	17.0433	18.2027	17.3622	17.8704	17.7327	18.0315	17.1027	17.2348	16.9268	17.4298	17.269	17.3695	17.2862	17.9528	18.5559	18.8242	17.9768	17.3833	17.6361	18.1731	17.6561	17.2848	17.1451	16.7231	16.9507	17.7496	17.8009	17.4842	19.0531	17.9266	17.7251	17.7421	18.1985	17.4444	17.6792	17.8372	17.5047	17.2109	17.208	17.1137	17.398	17.6427	17.1765	19.4128	17.6482	18.0479	17.4034	18.4874	17.8562	17.1854	17.7873	16.955	17.401	17.3907	17.388	17.6042	16.9841	17.2395	17.8302	17.9165	19.0614	17.7729	17.8206	17.3829	17.7042	17.5194	17.3545	17.8425	17.6416	17.5529	17.3981	17.0329	19.548	18.7611	17.8338	17.6005	18.1444	17.4958	17.1048	17.3676	17.179	17.6284	17.2302	17.1464	17.1645	17.355	17.509	18.5852	17.2454	17.3943	17.8778	17.7371	19.1632	18.0796	17.4946	17.3239	17.3018	17.0674	17.8651	17.1631	17.6272	17.1242
	sp.Q14242.SELPL_HUMAN	15.1148	15.4746	15.4702	15.7247	15.833	15.5709	16.1183	15.6176	15.2931	15.2137	15.7726	15.3472	15.5364	15.5907	15.6411	15.8106	15.9903	15.494	15.814	15.7074	15.547	14.9063	15.273	15.7053	15.6881	15.1512	15.8111	15.1406	15.3248	15.5634	15.473	15.9758	15.5893	15.658	15.4894	15.5333	15.6631	15.6046	15.4268	15.3104	15.5495	15.6743	15.6316	15.5354	15.7578	15.8311	16.3119	15.9194	16.3356	15.3232	14.7437	15.3401	15.0996	15.3628	15.2399	15.933	15.3711	15.2933	15.6705	15.4009	15.6089	15.7931	15.6193	15.7108	15.5684	15.7046	15.493	15.4609	15.4161	15.4678	15.7271	15.5389	15.5618	15.6313	15.5309	15.8411	15.4742	15.6699	15.7291	15.3362	15.9382	15.3805	15.7452	15.5939	15.1971	15.7131	15.2796	15.4892	15.3924	15.6228	15.7337	15.3439	15.4006	15.7537	15.507	15.8129	16.0719	15.428	15.7458	15.196	15.3207	15.4784	15.7854	15.5545	15.3773	15.36	15.3409	15.6632	15.6567	15.6766	15.7626	15.88	15.586	15.6724	15.2872	15.7123	15.6468	15.2716	15.5839	15.1244	15.394	15.8264	16.0103	15.8219	15.4927	15.6401	15.7721	15.5025	15.4837	15.4596	15.5911	15.5221	15.1885	16.0561	15.8355	15.6143	15.9876	15.7825	15.6775	15.4717	15.6056	14.5077	15.517	15.1551	15.3674	15.4648	15.5044	15.6184	15.8204	14.8764	15.6873	15.1371	15.4457	14.8675	15.5475	17.1115	15.2007	15.1813	15.6356	15.3771	15.4252	15.5253	17.0093	15.9878	15.1658	15.6589	15.637	16.4512	14.7397	14.7591	16.2806	15.1252	15.3863	15.555	15.7729	15.1712	16.3242	15.3254	15.7944	16.0587	15.8884	15.4903	15.9943	15.6484	15.5951	15.5059	15.047	15.4339	15.6449	15.4902	15.3946	15.2373	15.2764	15.3853	15.6486	15.6704	16.1084	16.277	14.698	15.8394	15.3628	15.1137	15.6956	15.7153	15.5025	16.0854	15.3409	15.0869	15.6624	15.4634	18.635	15.1238	15.066	14.434	15.702	14.6906	14.7535	15.1207	18.1291	15.3065	15.2797	15.3097	15.7836	15.54	15.4626	16.0031	15.6617	15.731	15.2316	14.934	16.0569	15.7727	15.5586	15.7233	15.2342	15.6445	15.4719	15.8595	15.491	16.2066	15.5139	15.5661	15.2547	15.9616	15.7368	15.3892	15.0035	15.6082	15.6266	15.5903	15.4503	15.5995	15.4045	15.8249	15.4539	15.6003	15.5709	15.5457	15.3959	15.5374	15.4865	15.7103	15.4825	15.6739	15.7602	15.4791	15.3864	16.5445	15.4813	15.6142	15.5698	15.4976	15.3096	16.0169	15.3397	15.0918	15.3092	15.4148	15.2773	15.3733	15.1158	16.3035	15.5564	15.4689	15.6304	15.4923	15.7141	15.5828	15.5648	15.485	15.5342	15.5201	15.5254	15.5356	15.593	15.5059	15.5708	15.5979	16.1216	15.3267	15.4253	15.4522	15.7346	15.6207	16.3036	14.9736	15.8971	15.8718	15.0791	15.3431	15.5101	15.4298	15.6867	16.0544	15.7411	15.6736	15.2521	14.8921	15.5883	15.6336	15.5605	15.4134	15.8073	15.2683	15.9191	15.5449	15.9142	15.3873	15.6906	15.7577	16.1639	15.2529	15.2205	15.6667	15.5286	15.0113	15.5248	15.383	15.3582	15.7791	15.3392	15.423	15.6902	15.6346	16.0631	15.382	15.4699	15.4902	15.7737	15.826	15.3726	15.281	15.7076	15.2087	15.4496	15.311
	sp.O95025.SEM3D_HUMAN	14.0561	14.9348	14.3486	14.7967	14.3197	14.667	14.8611	14.2137	14.8951	14.2623	14.8432	13.7143	14.7611	15.067	14.3919	14.4361	14.4749	14.57	14.4701	14.4671	14.6654	14.5597	14.4788	14.5268	14.5695	14.7063	14.2576	14.6417	14.54	14.6439	13.9622	14.7849	14.5468	14.6074	14.548	14.3298	14.7095	14.6119	14.5323	14.1779	14.2392	14.5734	14.5306	14.575	14.7209	14.1593	14.6766	15.616	16.4274	14.0605	13.79	14.3062	14.1099	14.5439	15.7858	14.2854	13.5829	13.8879	13.4195	13.8679	14.4056	14.5884	14.5107	14.5405	14.1974	14.5104	15.4395	14.3436	14.4888	14.4932	14.7678	14.6014	14.3044	14.4214	14.3426	14.4303	14.5473	14.7581	14.4454	14.6701	14.6839	14.2679	15.0314	13.9151	14.3452	14.6596	14.4781	14.377	14.3103	14.9928	14.6501	14.5218	14.269	14.8011	14.1388	14.636	15.7448	13.9142	15.1189	14.0283	13.9718	14.1232	14.8309	14.4534	14.1818	14.6083	14.413	14.3647	14.6726	14.6961	14.3166	14.7305	14.4282	14.6017	14.3704	14.5409	14.7972	14.2487	14.7454	13.7609	14.2054	14.6731	14.8009	14.892	14.5527	14.6451	14.827	14.8039	14.0626	14.1261	14.424	14.6732	14.1652	14.3113	14.2939	14.5797	14.469	14.643	14.4965	14.5526	14.5874	14.238	14.4028	14.5974	14.6454	14.5543	14.5371	14.7461	14.2682	14.157	14.4554	14.3967	14.4336	14.4728	14.58	14.8204	14.4188	14.4971	14.6627	14.7075	14.5567	14.6795	14.6999	14.3646	14.5035	14.5075	14.3526	14.7723	14.2234	14.7224	14.8719	14.287	14.1489	15.2188	14.0022	14.5969	14.6819	14.3253	14.5332	14.4285	14.4828	14.6849	14.3837	14.7119	14.2079	14.6745	14.9271	14.5307	14.5824	14.576	14.8439	14.3174	14.1562	14.664	14.6789	14.72	14.6467	14.3673	14.6661	14.2997	14.3701	14.4478	14.5224	14.6388	14.1161	14.5338	14.5612	14.6282	14.9044	14.3928	14.4652	14.2621	14.4734	13.9638	14.7898	14.2433	15.0126	14.5949	14.4379	14.4616	14.9201	14.4651	14.5215	14.6911	14.8986	14.348	14.1125	14.8454	14.5124	14.2752	14.6744	14.3847	14.741	14.8926	14.0705	14.3623	14.1031	14.792	14.8661	14.4258	14.3647	14.1456	14.5379	14.6764	14.5488	14.5508	14.3231	14.3274	14.4593	14.5322	14.5969	14.5327	14.6998	14.2582	14.4944	14.6398	14.462	14.727	14.7098	14.6122	14.3936	14.2993	14.6725	14.4328	14.7036	14.0495	14.4358	14.4636	14.7452	15.0296	14.7876	14.4705	14.3483	14.507	14.0121	14.0421	14.739	14.3762	14.4848	14.44	14.5569	14.4978	14.0734	14.5776	14.3792	14.3304	14.4232	14.9198	14.3413	14.6579	14.4558	14.4781	14.7819	14.4385	14.4742	14.647	14.5927	14.5847	14.6272	14.4469	14.798	14.4905	14.456	14.4964	14.4348	14.2051	14.8904	14.4408	14.7323	13.9094	14.5208	14.7526	14.5182	14.2246	14.7811	14.6624	14.0195	14.7669	14.7096	14.5484	14.8445	14.6929	13.9241	14.2885	14.1766	14.102	14.3218	14.2916	14.3575	14.4909	14.635	14.2517	14.4617	14.1967	14.9721	14.7023	14.4907	14.65	14.208	14.6081	14.9035	14.3578	15.3565	14.3078	14.4884	14.3625	14.2769	14.6552	14.3351	14.6366	14.5749	14.6448	14.3659	14.4096	14.7858	14.2986
	sp.O15041.2.SEM3E_HUMAN	14.8912	14.7762	14.8116	14.8825	15.0843	15.32	15.3222	14.6347	14.1808	14.819	15.1703	14.6519	15.2597	14.523	14.2163	14.8782	15.0731	15.0043	14.0081	15.1535	14.5398	15.1144	14.5466	15.0635	14.5463	15.7649	14.5946	16.3289	14.7261	14.7162	14.9742	15.2152	14.938	14.5381	14.722	14.7628	14.6788	15.0031	14.8121	14.8234	15.1219	14.9186	14.8928	14.8495	14.837	15.1769	15.131	15.3303	14.8517	14.9325	14.5324	14.4017	14.9239	14.6153	14.8419	15.2081	14.7646	14.5268	14.7756	14.3772	15.1717	15.0805	14.9162	14.7549	14.2885	14.8989	15.1065	14.957	14.9271	14.5966	15.0372	14.8609	14.8961	14.8211	15.1066	14.5778	14.9123	14.6824	15.0209	15.2566	14.3302	15.0488	14.9606	14.7325	15.0299	14.7827	15.2403	14.8457	14.8356	16.2475	14.0598	15.0394	14.9294	14.4596	14.5816	14.5989	14.0798	15.0609	14.9871	15.2234	15.139	14.8853	14.6691	14.2988	14.7685	14.7776	14.9459	14.632	14.9879	15.2425	14.978	14.8563	15.0388	14.9335	15.1223	14.9606	14.7716	14.8891	14.899	14.3115	14.462	15.1533	15.4042	14.681	14.6435	15.3153	15.1193	15.0601	14.9373	14.6398	14.8742	14.9533	14.7737	15.3582	14.9544	14.9765	15.0591	14.8346	14.6799	14.9438	15.0634	14.7007	14.8176	14.6175	14.8877	14.6672	14.7311	14.7018	14.7983	14.5162	14.7871	14.9999	15.1589	14.7408	14.9501	14.9714	14.9925	14.8874	14.763	15.0242	14.949	14.7963	14.8737	14.9767	14.6437	15.1262	14.9939	15.2726	14.7705	14.7914	15.2979	14.5913	15.02	14.8714	14.7388	14.9522	14.6465	14.6942	15.1826	14.7836	15.2225	15.1123	15.1221	15.0242	14.0855	15.0808	14.8409	14.6754	15.3265	14.2059	15.3068	14.5772	14.7582	14.6148	14.9457	15.5618	14.7323	15.14	14.9801	14.4259	14.6219	14.7298	14.9643	15.1028	14.2949	15.4476	14.7544	14.9272	15.1447	14.4593	15.1872	14.6708	14.5857	14.8677	15.2791	14.786	15.3537	14.8443	14.936	14.4483	14.9494	14.5371	14.8486	14.9637	15.1572	15.0776	14.7363	14.9444	15.5006	14.2349	14.9298	14.9752	15.0984	14.8956	14.5623	14.5877	14.573	14.9299	15.0657	14.658	15.0702	14.7596	14.7096	14.9948	14.9055	15.1136	14.5876	14.6841	15.2071	14.8996	14.8557	15.2022	15.0259	14.9909	15.1332	14.9326	14.8305	14.5847	14.9814	14.8446	15.012	14.5363	15.2907	14.9147	14.8411	14.6473	14.7888	14.564	14.8413	15.1466	14.9712	14.9963	14.4956	14.9749	14.9416	14.8918	14.8443	15.64	14.8765	14.8869	14.9453	14.3729	14.5712	15.003	14.778	15.1848	15.0776	14.7508	14.9616	14.7426	14.9978	14.7288	14.8384	15.189	14.5486	14.8532	15.056	15.7858	15.1043	14.9547	14.7075	13.9818	14.9799	15.0174	14.8575	15.1546	15.1309	14.709	14.0507	14.9201	14.2765	15.48	15.4178	13.8282	15.3682	14.4639	14.988	14.6751	14.9648	14.6918	15.2301	15.1468	14.9681	15.0042	14.5242	14.5493	14.7966	14.9298	14.7254	14.7968	14.943	14.4703	15.0752	15.0424	14.9676	14.9941	14.8843	14.8444	14.9319	15.0299	14.7357	14.8477	14.5599	14.9361	14.773	15.6067	13.8003	14.8785	14.4362	14.975	14.553	14.9718	14.8623	15.4711	13.8793	14.8628
	sp.Q9H3T2.SEM6C_HUMAN	15.6882	15.996	16.0562	15.6607	16.1135	15.9479	16.5823	15.9154	15.8193	16.0939	16.1961	15.9052	16.0595	15.5665	16.244	15.9145	15.8916	16.0684	16.0527	16.1452	15.9876	16.0621	16.0751	15.8815	16.167	15.5594	15.9989	15.7969	15.9375	16.1077	15.8919	16.1046	16.0957	15.6231	16.0641	16.0664	15.7324	15.9449	16.1998	16.1523	16.2556	15.7339	15.6339	16.0261	15.9515	15.6745	16.4936	16.483	16.0214	15.7272	15.693	16.0204	15.7151	15.7755	16.451	16.2389	15.7083	15.7873	15.9226	15.9344	15.7741	15.8861	15.9742	15.9901	15.9297	15.9491	15.9879	16.2425	16.0732	15.7504	16.2801	15.8377	15.6702	16.2258	15.9434	16.0447	15.7495	16.6653	15.6955	15.9257	16.2391	15.8618	16.6102	16.2308	15.9815	16.0567	15.5715	16.1786	15.2913	15.7215	16.6075	16.1338	15.8345	16.1157	16.1944	16.113	15.4987	16.0455	15.9323	16.1848	15.9051	15.2333	15.9828	15.7977	16.1899	16.198	15.9215	15.7036	16.0087	15.864	16.3456	15.7784	16.069	15.8986	16.0706	15.8466	15.9337	16.0361	16.1523	15.6731	16.2034	15.8199	16.4552	15.9342	15.8891	16.4042	15.8662	15.9427	15.6224	16.1294	16.1891	15.9682	15.4557	16.0549	16.3459	15.7505	15.8576	15.9539	16.0833	16.5161	15.954	15.7003	15.898	15.6499	15.9265	16.0289	15.9377	16.17	15.8708	15.8003	15.6924	16.3633	16.5891	15.6604	16.0466	15.8599	16.4665	16.0996	15.5601	15.8891	16.3195	15.8818	15.8598	16.385	15.2161	15.4354	16.4382	15.8902	15.8598	15.618	16.2855	15.8564	16.1612	15.9534	16.5798	16.1811	15.8827	15.5853	16.0256	15.8799	16.1128	16.2586	16.3841	15.9592	16.0462	16.0821	15.8123	15.9986	15.9353	15.9594	16.3126	15.312	15.826	16.0461	16.0089	16.2643	15.5349	16.0926	16.1262	16.1384	15.7517	15.6271	16.1448	16.3274	15.9379	16.2	15.9534	16.0033	16.8295	15.9444	15.9733	15.5161	15.9021	15.6785	16.2301	15.65	16.4168	15.8407	15.9853	16.0341	15.7429	15.841	15.3843	16.0263	16.0533	16.058	16.3173	16.0474	15.9909	15.6592	15.9891	15.9644	16.0559	15.9675	15.848	16.1306	16.0344	16.0544	15.8694	15.6986	16.1344	16.0771	15.7787	16.0398	15.855	16.1548	16.0696	16.4156	15.8346	16.0518	16.2009	15.6582	15.9399	16.3047	16.0565	16.2944	16.3235	15.6058	16.0393	16.2144	15.713	15.7213	16.2702	16.1757	16.1073	15.3955	15.7766	15.818	16.173	16.0495	15.875	15.9701	15.7997	16.4978	16.0891	15.8584	15.7291	16.0246	15.8951	16.0869	15.7289	15.5179	15.6215	16.2798	15.9545	16.1582	16.1387	15.8942	16.0539	16.0145	16.2985	15.686	15.6392	15.8603	16.023	16.0051	15.8991	16.0647	16.266	15.9535	15.7439	16.079	16.0153	16.052	16.1952	15.8971	16.04	16.0464	15.9225	15.9563	15.8592	15.7581	16.1016	15.8289	16.1536	15.9073	16.2214	15.728	16.2383	15.772	15.8661	16.0837	15.8981	16.1602	16.0045	16.0337	15.9732	15.9142	15.8428	15.8266	16.0434	15.8612	15.9912	15.8536	15.9214	16.0606	16.2051	16.0199	15.987	16.0769	15.9368	16.3407	15.7434	16.2442	15.8725	15.8316	15.9636	15.6576	16.1808	16.0092	16.0497	15.8472	16.1408	15.8337	15.9029	16.2736
	tr.G3V2W1.G3V2W1_HUMAN	16.4729	16.9119	17.027	18.0544	17.2675	17.0159	15.672	16.3158	17.2876	17.5251	16.929	16.9633	16.9553	16.5988	16.2366	17.0443	16.4784	17.0773	17.3636	16.848	16.9736	16.2752	16.6618	17.2013	16.621	17.4381	17.5107	17.3708	16.8456	16.8874	16.3439	17.002	17.0227	17.1175	17.1386	16.935	17.3819	17.0248	16.8883	16.8473	17.0729	16.8376	16.9709	16.3928	17.1159	16.6662	17.2528	16.9326	17.298	17.0875	16.6366	16.4077	17.1258	17.1964	16.8537	17.0321	16.5548	16.7187	16.7588	16.1362	17.3615	17.2018	16.9426	17.1819	16.4763	17.058	16.495	16.9278	17.23	17.0352	16.941	17.1341	16.838	16.8033	17.1192	16.877	16.5287	16.9101	16.7475	17.2676	16.7313	17.112	16.4481	16.7829	16.953	16.358	17.2491	17.1175	17.6263	16.371	16.5299	16.7334	17.3483	15.8316	16.4335	17.0191	17.2264	17.3331	16.7593	16.9841	18.1884	17.1183	16.8276	16.6809	16.9517	16.9587	17.0357	16.4339	16.9111	17.1231	17.0346	16.2139	16.7717	17.6625	16.8792	17.2618	16.8886	16.8391	16.8847	16.4376	16.4147	17.2303	16.9012	16.3458	16.6258	16.8141	17.4056	17.1227	16.9928	17.0596	16.943	16.466	18.288	16.7933	16.664	17.2726	16.7972	16.884	16.9365	17.1538	16.5816	17.4031	16.6724	17.3196	16.2244	17.2062	17.3535	16.7054	16.6086	16.1119	17.8673	16.568	17.0449	17.6222	17.3585	16.7111	16.5193	16.5013	17.053	16.9554	17.0174	17.1553	16.6245	16.4857	17.3903	17.5236	16.6932	17.2355	16.8528	17.008	16.7411	16.7351	16.8954	17.6433	16.8494	16.2296	16.7842	16.9487	17.1537	17.0588	17.4845	16.7688	16.8094	16.3485	16.0073	17.1661	17.3949	16.7364	17.1656	16.4791	16.8131	17.5406	16.8025	17.0971	16.5763	16.1068	17.5254	17.1952	16.6524	16.6234	16.7027	17.3038	17.0242	16.8338	17.0103	17.2776	16.7304	16.2683	16.8002	16.7162	16.6017	16.8239	17.3529	17.0087	16.8712	17.0997	17.6487	16.6296	16.9355	16.5275	17.1571	16.8729	17.2531	17.0283	16.8165	16.7247	16.5811	16.8511	16.8448	16.6709	17.2752	17.3301	16.8616	16.9601	16.7021	16.9514	16.7587	17.2282	17.0166	17.3901	16.4291	16.2375	17.4337	17.0744	16.8711	16.8451	16.9147	16.8771	17.324	16.3068	16.8413	17.0207	16.6759	16.6834	16.7611	16.7448	16.9994	17.0168	16.889	16.8155	17.0144	16.9426	17.1875	16.9488	17.0941	16.9848	17.1509	16.9401	16.7567	16.5984	16.9186	16.707	17.0728	17.3967	16.9092	17.0595	17.304	16.7673	16.8162	16.9354	16.8012	16.9326	16.617	17.1906	16.5396	16.6389	16.4953	17.127	16.9098	16.7424	17.0178	16.6263	17.8203	17.0657	16.7268	16.6015	17.6103	16.7104	17.0102	17.6645	16.9843	16.1603	16.3583	16.9916	16.6988	17.3872	17.0467	16.4349	17.5815	16.3951	16.7936	16.8309	17.0408	16.5483	16.8165	17.328	16.4461	17.1007	16.9705	16.9142	16.9604	17.035	16.8235	17.1066	17.1857	16.6308	16.6436	16.7215	17.0569	16.5789	16.7331	16.7263	16.9414	17.1215	16.7539	17.3562	17.0647	17.1726	16.9784	17.0098	17.0644	16.5206	16.2919	16.7948	16.7031	16.8698	17.6314	17.1618	17.3148	16.9609	16.4227	17.0688	16.5505	16.9646	18.065	16.8405
	sp.P20848.A1ATR_HUMAN	18.9764	18.1443	18.8893	19.3318	18.4644	18.3138	19.4706	18.4527	18.1102	18.8808	18.3749	19.0062	18.4965	18.8118	17.788	19.5437	18.3366	18.8277	19.161	18.894	18.048	17.8685	18.0524	18.8271	18.4243	19.7453	18.8078	19.9468	19.4104	18.8796	18.7671	18.6427	18.4835	18.9431	18.4235	18.3674	19.1456	19.9309	18.6999	18.4639	18.77	19.0699	18.8446	18.3037	19.6382	19.6623	19.2168	18.9031	19.1019	18.9286	18.9651	18.2016	19.0864	18.6998	18.4905	18.7844	17.5219	18.0815	18.1194	18.0151	19.7958	18.674	18.6454	19.7758	18.4845	19.2533	17.71	18.9988	18.7939	18.6365	18.7537	19.1567	18.0969	18.6682	18.3665	18.6041	18.4951	19.3762	18.7993	18.927	18.3593	18.5444	18.1699	18.2957	19.4463	18.6803	18.6385	18.6523	18.5829	17.3519	19.5729	18.9411	20.7915	17.3887	18.1735	18.5778	18.3319	20.0946	18.4003	17.9795	19.114	17.7462	18.1815	19.0561	19.2235	19.0835	18.5447	18.1894	18.6105	18.666	18.9529	17.7229	19.383	18.6065	19.7849	18.4835	18.3227	18.769	18.4101	19.2442	19.7091	18.4512	17.2418	19.0288	18.3483	18.3473	19.3392	18.469	18.817	18.6071	18.874	18.837	20.1188	17.5578	18.8337	21.9139	19.0807	19.0676	18.4487	19.1465	18.4995	18.1369	19.185	18.3084	17.7207	18.9959	18.396	17.8526	18.8331	17.9826	19.2138	18.0488	19.0933	18.6981	18.6895	19.04	18.7963	18.4146	18.5466	19.0808	18.6667	18.2323	19.5736	18.4494	19.6506	19.2266	18.1399	19.2524	19.063	19.8023	18.588	18.7113	17.9798	19.8272	17.6384	19.1386	18.1712	18.6687	19.3898	18.9301	18.382	18.6287	18.7537	17.9949	18.4412	18.4795	19.2728	18.2953	19.1607	17.9709	19.1418	19.3214	19.0962	18.9813	17.8715	17.9354	19.649	19.2694	18.3157	19.6286	18.218	19.5723	18.8505	17.9252	18.086	18.6803	18.7587	18.4623	18.6503	19.51	18.8065	18.9323	19.6094	18.268	18.8604	18.2106	19.0096	18.9589	18.7599	18.2766	18.8007	18.1941	19.4509	19.3506	18.4799	18.981	18.1063	18.0953	18.1485	19.4346	19.1539	19.4822	19.1009	18.5258	18.528	18.4411	17.8853	18.4474	19.3159	19.1272	19.1627	18.5808	19.0484	19.2384	19.4115	18.6811	17.6787	18.234	19.1243	18.8662	18.3483	18.6577	18.6271	19.7305	19.0235	18.3121	18.0009	18.3666	19.7175	17.9251	18.8253	18.0453	18.0834	18.8876	18.8737	19.1553	20.1779	19.0633	17.6142	17.9854	19.6058	19.9786	18.2568	19.7424	19.036	18.2609	19.4237	17.9334	19.8328	18.3634	18.2439	18.2178	18.2968	19.493	18.5429	18.7838	18.3311	19.1195	19.4325	18.6059	19.0553	18.4487	18.8252	18.8494	18.1342	18.3403	18.7547	19.4976	18.255	19.3458	19.8396	17.7808	18.8582	18.0947	18.5442	19.279	18.7716	18.0887	18.9342	18.309	18.5999	19.6479	18.1458	18.9229	18.0809	19.9647	18.9434	19.1018	18.6598	18.3451	19.1713	18.6689	18.0634	17.8537	19.471	18.6202	19.2552	18.5273	18.8638	18.0547	18.5594	18.5421	19.0869	18.8999	17.8694	19.2748	18.9	18.7786	18.949	19.1518	18.9927	17.9487	18.9522	19.2471	20.2559	18.4655	17.7863	18.2828	19.6073	18.3971	19.0093	18.9686	18.7682	20.9073	17.617	18.1976
	sp.P29622.KAIN_HUMAN	18.9329	18.7876	19.6792	19.0511	18.8124	19.1444	17.9222	19.6372	18.886	20.1693	19.8561	19.9576	19.7185	19.1343	19.4106	18.3222	18.6251	19.2162	18.9005	19.1076	18.3095	20.2001	19.0754	19.8866	19.4025	19.4308	20.6019	19.5476	19.1297	19.1018	18.9954	19.0479	19.1437	18.6902	18.9811	19.6388	18.9163	19.7931	19.4563	19.8189	20.0217	19.4396	19.3035	18.8935	18.8089	19.3265	18.9247	18.7206	18.3621	19.633	20.2486	18.476	19.9663	19.1527	19.7472	19.2666	19.2706	19.4111	19.5031	18.7222	19.1454	19.489	18.8361	18.7492	19.4326	18.4784	19.2175	19.4592	19.8457	19.8264	19.2994	19.5162	19.5765	19.5047	19.2	18.5682	19.1418	19.1526	19.0005	18.9856	19.0401	20.0314	19.21	19.1562	19.8436	19.4663	19.6648	19.5917	19.6482	18.5591	19.5653	19.4018	19.1164	19.303	18.9436	19.2495	18.1687	19.2233	19.4205	19.5423	20.461	19.1138	19.1556	19.6174	19.5237	18.8915	19.6668	19.328	18.5974	18.43	18.9204	19.2759	19.3068	19.2341	19.8159	19.5602	19.2105	19.4884	19.2978	19.8518	18.6145	18.7475	18.6606	18.5853	19.3285	18.8519	18.8108	19.4238	20.4619	19.0815	19.3165	19.1709	21.288	18.7486	19.3287	18.8003	18.704	19.0864	19.3087	18.6054	18.4065	20.0185	20.3371	20.1995	18.3359	19.933	19.8056	19.4426	18.806	18.6263	18.672	18.8902	19.1864	20.2642	19.0884	19.1309	19.6165	19.5838	19.3764	19.8034	19.3213	19.5166	19.3369	18.7629	18.9388	18.4069	18.861	18.7142	19.7452	19.9027	18.4614	19.653	18.9782	21.315	19.1461	19.5971	19.2171	19.3525	18.1362	18.8921	19.5221	19.8205	19.0645	18.7202	19.1581	19.786	19.8307	19.4612	19.1385	19.6448	19.1129	19.4672	19.6574	18.3151	19.0615	19.47	18.7462	18.3631	19.4455	19.9293	19.0879	19.7181	19.3968	19.4912	19.8105	19.0556	19.3775	18.8913	19.1872	19.5723	18.3648	18.6876	19.6251	18.8207	19.2472	19.3078	20.1307	19.3471	19.5718	19.3027	19.3475	19.56	19.1251	19.0874	19.0643	19.3528	19.2086	18.8046	19.1132	19.2963	19.5749	19.8574	19.4904	19.3037	19.2879	19.5076	18.9447	19.3515	19.0449	18.4274	18.6109	19.4988	19.5671	19.1008	18.9369	19.7852	20.0787	19.7058	19.0939	18.8468	19.6868	19.2651	19.9419	18.7358	18.8506	18.4603	19.5375	18.4947	18.5123	19.2321	20.1053	19.5697	19.8726	19.5691	19.2555	19.519	19.6711	18.6868	19.8034	18.3614	19.066	19.0054	18.5793	18.9495	18.7137	19.7655	19.6596	19.0789	19.7092	19.3958	20.1672	20.4756	19.1516	18.7238	19.1281	19.7668	18.9536	19.1764	19.615	18.7973	19.2725	19.3201	19.699	19.2412	19.3311	18.9755	20.0281	19.4166	19.2974	19.6027	18.1762	18.821	18.1378	19.0613	18.9836	19.7112	19.6625	18.6996	20.2124	19.5975	19.4718	19.3588	18.925	18.2972	19.0485	18.8382	18.8852	19.7383	19.2529	19.3157	19.6655	19.5655	19.1582	19.7484	19.9874	19.3935	19.394	19.1125	18.5179	18.8794	18.9514	19.2263	19.6789	18.9808	18.8424	19.4699	19.7768	19.6278	19.4156	19.6017	19.7684	19.3391	18.7734	18.8306	18.5665	19.4394	19.1387	19.5471	18.5662	19.7561	18.7934	19.6434	19.706	19.9161	19.9135	19.3569
	sp.P05154.IPSP_HUMAN	17.3355	17.2659	17.6004	17.4109	17.017	17.2381	16.5646	17.8337	17.7514	18.2645	18.1537	17.8674	17.9573	17.7009	17.367	17.2651	17.6143	17.1827	17.0874	17.6092	16.7173	17.3812	17.5982	18.2234	18.1184	17.6487	17.9868	17.8712	17.7758	17.0964	17.264	17.4626	17.3945	17.2843	17.4635	17.714	17.3015	18.0804	17.1828	17.9893	18.3565	17.8517	17.8274	17.215	17.0805	17.4824	17.2032	17.1098	17.4615	18.1228	17.7719	16.6292	17.938	17.3767	18.1955	17.7237	17.2944	17.9822	17.617	16.7467	17.2169	18.0033	17.1344	17.0824	17.2744	16.6222	17.4834	17.4764	18.179	18.3826	17.8135	18.2236	17.9856	17.7093	17.8343	17.2486	16.9383	17.4349	17.4717	17.1443	17.6366	17.7009	17.4717	17.8786	18.0191	17.4547	18.1196	18.093	17.5809	17.0654	17.6798	17.5213	17.5151	16.7863	16.7161	18.0091	17.4415	17.7537	17.4808	17.7336	18.3436	17.7776	17.4994	17.3574	17.4998	17.38	17.8818	17.0171	17.2175	17.1748	17.218	17.1327	17.1466	17.9114	18.3382	18.0139	18.0291	17.816	17.4993	16.8337	16.4496	17.2848	17.5624	16.8898	17.7865	17.1098	17.1174	17.6794	18.7965	17.5167	17.6473	17.8387	19.4076	17.3579	17.4289	17.292	17.2973	17.5238	17.0644	16.9789	17.2668	17.5792	18.1787	17.8824	17.1154	18.1488	18.1193	17.9891	17.323	16.7033	17.1801	17.2597	17.311	17.3379	17.5524	17.7339	17.7265	17.8622	17.9888	17.7467	17.6931	17.9719	17.8707	17.231	17.403	16.9489	17.2614	17.3324	16.8056	17.9647	16.8709	17.684	17.6342	19.5131	17.8525	17.6735	17.7833	17.1709	17.6263	17.134	17.589	17.2127	17.1658	17.9205	16.8982	18.3345	17.8284	17.945	17.5668	17.7586	17.4882	17.5195	17.6952	17.1361	17.2752	17.3108	17.404	16.6372	17.9565	16.9793	17.3823	17.9594	17.8192	17.8671	18.0252	18.1669	17.6467	16.5181	17.4672	17.9823	16.7521	17.4876	17.5899	16.3889	17.6605	17.5062	18.5261	18.0816	17.6575	17.9444	17.8149	17.7219	17.1156	17.2091	17.4241	17.6123	17.1793	17.4601	17.1069	17.4041	18.1085	17.5994	18.0997	17.698	17.6943	17.986	17.2314	17.6842	17.4212	17.0037	16.8445	16.8852	17.5681	17.4098	17.447	18.0604	18.155	17.9629	17.832	17.2777	17.7435	17.9074	17.9393	17.0209	17.0782	17.2885	17.4993	17.0521	17.0069	17.1025	18.2233	17.6849	18.0308	18.1924	17.5501	18.3936	17.7201	17.1367	17.7594	17.2574	17.3606	17.1934	17.0131	17.2457	16.7992	18.0465	18.1133	17.8526	17.7052	17.7436	18.0185	18.5275	17.0494	17.6314	16.8862	17.5047	17.1445	17.673	18.0808	17.2368	17.7345	17.5764	18.106	17.453	17.7195	17.4402	18.1038	17.2131	17.4911	17.6667	16.8947	17.177	16.8064	17.7149	17.5662	17.9057	17.8082	17.7197	18.2447	16.9281	17.8879	17.8467	17.0777	17.1756	17.0844	17.2765	16.7387	18.0109	17.421	17.5776	18.0642	17.6647	17.6743	18.069	17.8576	17.8102	17.3221	17.6809	16.9854	17.2428	17.4531	17.0159	17.8715	17.2959	17.2509	17.6675	18.3309	17.6691	17.8554	18.204	17.6908	17.5474	17.1192	17.1583	16.978	17.638	17.3925	17.4888	16.9117	18.0173	17.2754	18.0579	17.6039	17.999	18.2344	17.6584
	sp.P29508.SPB3_HUMAN	15.7665	15.8374	15.7752	15.6001	16.0182	15.5698	18.5875	15.4259	15.5183	17.0908	15.7709	15.2198	15.4882	16.0352	15.4355	15.5612	15.9824	15.8889	16.0608	16.2141	15.9772	16.7018	15.1791	16.311	15.6238	16.0753	16.6749	16.0655	15.5327	16.3943	15.7122	16.0061	16.6119	15.8252	15.6968	16.1525	15.7002	16.8805	15.3457	16.1742	15.6088	15.9328	15.5353	15.6636	16.5976	15.4251	15.6381	16.0587	15.6187	16.5427	15.1306	15.6171	18.0594	15.3924	15.4089	17.3496	15.6	15.4582	15.7047	18.5956	15.991	15.7194	15.7377	16.0948	15.348	15.6438	16.4717	15.342	15.8152	15.8434	16.0388	15.8846	15.6806	15.1518	16.2042	16.6075	16.0678	15.3369	17.047	15.306	16.1669	15.6824	15.4485	15.1597	15.6936	16.0809	15.5383	15.8716	16.1661	15.4551	15.8463	15.7587	16.4568	15.5468	15.3715	16.3248	15.9893	16.513	15.3022	15.4731	16.5059	16.4614	15.9949	14.6645	15.2733	15.5658	16.4379	17.8547	15.4522	17.619	15.2041	15.005	15.6101	15.5845	15.8436	16.0653	14.6833	16.3912	16.142	16.0388	15.3983	15.8299	15.3446	15.3993	15.1628	15.9957	15.6705	15.6843	16.1645	15.4195	16.1245	18.7526	16.5629	15.7975	16.0372	15.6416	15.726	18.2463	15.4719	15.6212	15.7841	15.7398	15.7339	15.7208	15.7542	16.0236	16.1844	15.6802	17.3512	17.0011	16.5318	15.4312	15.3918	15.3973	15.605	15.3503	15.845	15.9723	15.9228	15.6785	15.2461	15.2127	15.188	15.3437	15.7855	16.128	15.5717	15.1666	15.1464	15.7049	15.9427	15.3701	15.5433	15.0699	16.2676	16.1078	16.7759	16.055	19.0744	16.3613	15.5503	15.4483	15.694	15.9256	15.7719	16.1388	15.2646	14.8243	15.3351	16.8193	15.5411	15.4997	16.1546	15.3668	17.1197	15.8945	16.079	15.3371	15.4536	15.3027	19.4434	15.8936	15.4704	15.8016	15.1848	15.4499	15.5025	14.7889	15.7135	15.9405	15.8845	15.6026	16.5484	14.5827	16.3608	15.6152	15.0851	15.1498	17.3315	17.2066	15.6629	18.7451	15.9165	16.6029	15.9504	15.8689	15.8146	15.5377	15.8153	15.6065	16.8519	15.9513	15.9984	16.2574	16.2465	15.9771	14.5258	15.8932	15.7372	15.6593	16.4312	15.8892	15.8596	16.203	16.5971	15.4634	16.0821	15.6267	15.0714	15.9611	15.7839	16.1576	15.7949	15.9579	18.9955	15.6159	15.7834	15.7531	15.7413	16.1753	15.8632	15.5826	15.5502	16.0211	15.5904	15.2791	15.6553	15.9482	16.1657	16.4195	15.8382	16.2551	16.8226	15.4972	16.4756	16.1501	15.6577	15.6423	15.5279	15.498	15.9957	15.5981	15.2001	16.786	16.9599	15.5246	15.6046	16.3481	15.9384	15.4903	15.5358	15.6424	15.7686	16.2658	15.8798	16.4288	15.6894	16.2428	16.8686	15.0179	15.9045	17.0505	18.5223	15.5045	15.4004	15.7042	15.805	15.6353	15.5436	15.2342	15.3138	16.0573	15.722	16.1788	15.9485	16.3425	15.6484	16.4525	15.7047	15.8441	16.759	16.0601	15.7796	15.5112	16.021	15.0861	18.8864	15.6086	15.5675	17.128	15.5	15.5705	15.687	15.9386	15.5293	15.5567	15.4838	15.3522	15.7312	16.0335	15.648	15.4963	16.0734	15.7221	16.0398	15.7294	15.6082	15.7825	16.0168	16.3351	16.1894	15.9602	17.177	16.2418	15.3084	15.6893
	sp.Q96HF1.SFRP2_HUMAN	14.8112	14.7587	14.9562	14.9546	14.9015	14.8233	14.6299	15.1482	14.7192	15.3497	15.3735	15.7653	15.3466	15.3071	14.5451	15.048	15.1756	14.9447	15.0351	14.5372	14.9881	14.723	15.0157	15.8783	15.6009	15.1583	14.9425	15.0414	15.1939	14.8459	15.5208	14.7015	14.9382	14.8855	15.3062	14.9514	14.8116	14.7989	15.2856	15.0014	15.5919	14.9183	14.7746	14.9938	14.9536	14.7696	15.3207	14.3483	15.0351	14.9	15.6855	14.4343	14.9896	15.1177	15.1818	15.2113	15.0735	15.3574	15.1254	14.7324	14.532	15.0161	15.3168	14.8492	14.4051	14.6911	15.1536	15.3509	15.2945	15.2713	14.9945	15.0942	15.2269	15.4631	14.9873	15.1485	14.9209	14.9294	14.9526	14.763	15.3054	14.712	14.7612	14.8378	15.4901	15.3432	15.2709	15.1948	15.0194	14.9773	14.849	14.7383	15.0359	14.7002	14.7749	15.1107	15.2022	15.1561	15.0126	15.0953	15.0502	15.3275	15.0615	14.0956	14.6877	15.9339	13.7884	14.6837	15.594	15.0591	14.5636	14.6126	15.0769	15.8352	14.9314	15.3625	15.6476	15.6593	14.2802	14.6227	13.917	15.1991	14.741	15.1636	15.0846	13.8167	15.1335	14.8292	16.6369	14.688	14.1477	15.223	17.9298	14.088	14.6981	15.7148	15.3324	15.3834	15.3545	14.1429	15.0061	13.602	14.698	15.247	15.1511	15.7245	15.4033	15.8293	15.0505	14.5092	15.0494	15.2916	14.8079	14.7511	14.9585	14.7568	15.481	14.7461	15.5051	15.4576	15.116	14.9834	14.7462	14.8748	15.1669	15.0144	14.8082	14.7723	14.7107	15.075	14.9122	14.7439	15.0641	18.0669	14.7221	14.7353	14.5054	14.7976	14.9313	15.1744	15.4184	15.2985	15.0908	15.2818	14.2729	15.5449	14.7911	14.9827	15.1761	14.7441	15.1625	14.3058	14.8745	14.9809	15.1889	15.1758	14.9922	14.6504	15.6814	14.5942	14.789	15.0642	14.9205	15.162	15.052	14.6904	15.5689	14.936	15.6016	14.553	14.6911	14.9321	15.4821	14.4928	15.1295	15.014	16.0809	14.9315	15.3377	15.0488	15.541	13.8483	14.9748	14.6107	15.204	14.6587	14.5687	15.2733	15.1117	14.5007	15.0845	15.1485	15.2138	15.4802	15.367	15.2619	14.8774	15.3674	15.6163	14.6003	14.6483	14.7184	14.5049	14.9897	15.2291	15.3764	15.5308	15.102	14.6363	14.78	15.0461	14.8514	14.9709	15.0692	14.8878	14.7103	15.2189	14.9154	14.755	14.9073	15.0644	15.067	15.24	15.3605	15.2376	15.4755	15.1031	15.0445	14.9092	15.1555	15.3491	14.976	15.095	14.8142	14.7928	14.9649	14.9648	15.136	14.6828	14.7604	14.7781	16.464	14.7411	15.166	14.6467	14.7993	14.8122	14.6274	15.4246	14.9436	15.0321	15.2282	15.4667	15.242	15.357	15.2679	15.0861	14.7998	14.571	15.1886	14.7181	14.7408	14.9034	15.1852	15.1718	15.0414	15.2375	15.2626	15.2802	14.7842	15.3524	15.3947	15.0937	14.9292	14.8389	15.1068	14.7602	14.9694	15.0413	15.2213	15.6361	15.0719	14.9381	15.044	14.9759	14.7512	14.7379	14.8417	14.7354	14.5118	14.9923	13.7615	15.1369	15.3733	15.5333	15.0225	16.2631	15.6279	15.3796	15.3153	14.9292	14.9202	14.5349	14.9099	15.0696	14.9473	14.8745	15.0239	14.8089	15.267	14.944	15.2116	15.3804	15.114	15.5816	15.1091
	sp.Q6FHJ7.SFRP4_HUMAN	17.2986	17.1722	16.9263	16.6846	17.1338	16.7229	16.7846	17.1629	17.197	17.6663	17.2397	17.5056	17.2254	17.5001	16.3222	17.4095	17.0029	17.2307	17.3729	16.3113	17.1764	16.2877	16.9425	17.9491	17.3678	17.7691	17.5217	17.0347	17.4411	16.7972	16.7794	17.0119	16.7264	17.0143	16.8734	17.1479	17.0775	17.5216	17.2652	17.4764	17.7716	17.2866	17.3577	17.2135	17.3872	16.8405	17.5304	16.3575	17.4378	16.8081	17.5854	16.6317	17.0959	17.1594	16.9439	17.2508	17.1942	17.2464	17.2065	16.2099	17.4511	17.3749	16.9255	17.0725	16.706	16.348	17.5334	17.5141	18.0759	17.1931	17.4315	16.8404	17.4937	17.1021	17.1088	17.6532	17.1682	16.5822	17.4803	16.8918	18.1355	16.1688	16.1223	17.6767	17.61	16.9213	17.4176	17.1571	16.9359	16.8258	16.5479	16.4014	17.805	16.2729	16.6141	17.3995	16.8632	18.0314	16.8587	17.2345	17.2821	17.7071	17.3346	16.4016	16.7198	17.2564	17.6475	16.8184	16.863	17.159	16.0363	16.6243	17.32	18.0391	17.6938	17.7149	17.3163	17.2977	17.2029	17.2759	16.3838	16.5033	17.2809	17.2024	17.2449	16.6049	16.5704	17.1108	18.068	17.1689	16.7587	17.7732	17.9876	17.2049	16.6493	17.2725	17.1348	17.0361	17.1768	16.4721	17.1034	16.8562	17.4058	17.592	16.7876	17.4653	17.6184	17.4043	16.9075	15.8935	17.1215	17.5352	16.825	16.9687	17.3228	17.035	17.3376	16.9416	17.6154	17.8345	17.2798	17.4794	17.0681	16.3499	17.2544	17.2195	16.8654	17.3725	16.1292	16.7103	16.4011	17.5916	17.557	17.9543	17.4269	17.4493	17.365	16.9224	16.7537	17.0138	17.3704	16.3267	17.3284	17.4471	16.128	17.8687	16.9454	17.8453	16.8826	17.7581	17.2335	16.9847	17.5445	17.4953	17.354	16.4692	16.9605	16.651	17.6507	15.698	17.4924	17.5415	17.567	17.0822	17.0476	17.0622	17.4118	16.1865	17.158	17.1155	16.5294	17.4646	17.3113	16.0063	17.3628	17.7132	16.5533	17.7387	16.8859	17.778	17.2431	17.8812	16.872	17.2179	17.3705	17.3194	16.8454	16.7793	17.2217	16.5726	17.6823	16.9034	17.5597	17.2602	16.8648	17.5079	16.9856	17.2835	17.4308	17.0453	16.634	16.6311	16.5643	17.3234	17.1019	17.3719	17.5701	17.4292	16.7167	17.7334	16.5299	17.4045	16.9112	17.3821	16.7435	16.8698	17.0748	17.126	16.8156	17.3478	17.2806	16.9648	17.3962	17.5101	16.9651	17.6973	17.4414	17.2417	16.7872	16.9836	17.1356	16.6734	17.0862	16.9212	16.7134	17.4329	17.1978	17.3541	17.2528	17.0438	17.4403	18.2001	16.7796	17.449	16.7179	16.5583	17.2355	16.7261	17.5058	17.3972	17.1504	17.5917	17.049	17.5662	17.5901	17.4318	16.5732	16.6554	16.2961	17.2834	16.7351	16.7413	16.88	17.3645	17.6021	17.278	17.6574	17.8137	17.0681	16.8629	17.4202	17.0416	17.6109	16.6273	16.7238	16.8842	16.5119	17.8077	17.1217	16.9791	17.5405	17.3288	17.0972	17.4418	17.3139	17.366	17.3397	16.8519	17.153	17.0717	16.8566	17.3793	16.9241	17.2268	16.7057	17.6331	17.6494	16.7352	17.1749	17.2891	17.2449	17.3696	16.0683	16.8744	17.1842	16.7693	16.7247	17.4229	17.2449	17.8427	16.6218	17.5851	17.2059	17.0803	16.7218	17.7607
	sp.P35247.SFTPD_HUMAN	15.1129	15.5539	15.32	15.0499	15.0893	15.351	15.1213	15.1481	14.6851	15.3865	15.7192	14.8264	15.605	15.5129	15.866	14.9571	15.3587	14.6255	15.3846	15.33	15.0375	15.356	15.5837	14.8887	15.7734	14.8549	15.4943	15.3309	15.1958	14.8525	15.4709	15.4843	15.3226	15.1187	15.4086	15.5139	15.3334	15.1702	14.8868	15.2896	15.5735	15.5513	15.218	14.9387	15.3172	15.5614	15.5007	15.3781	15.1074	15.0998	15.1763	15.1306	15.3837	15.1266	15.2993	15.3851	15.2408	15.1475	15.0881	14.9828	14.943	15.6622	15.2249	15.1825	15.2363	15.0648	15.5494	15.3494	15.2716	15.5647	15.3001	15.1992	15.1705	15.5214	15.4948	14.9518	15.5783	14.9728	15.5794	14.9498	15.1724	15.1766	14.9197	15.0679	14.8345	15.5507	15.6636	15.6306	15.2903	15.1823	15.4048	15.2782	15.0375	16.0678	15.1335	15.3004	15.4453	15.1739	15.0627	14.7798	15.1952	15.207	15.4559	15.0769	14.9522	15.9019	14.838	15.0037	15.257	14.9437	15.2264	15.8302	15.2843	15.8824	15.0391	15.0596	15.3813	15.397	15.5604	15.2712	14.5036	15.7865	15.7848	15.253	15.7038	15.0318	15.3999	15.2396	15.1903	15.0448	15.2826	15.5364	14.736	15.5646	15.5745	15.2985	15.4406	15.2387	15.3607	15.4624	15.2936	14.6871	15.3579	14.9664	15.1827	15.2713	15.1115	15.3693	14.5437	15.1858	15.4363	15.6709	14.5683	15.2535	15.4324	15.5914	15.0618	15.1491	15.8406	15.7125	14.8129	15.3502	15.503	15.4495	14.5119	15.2036	15.5162	15.1412	15.5895	15.1093	15.2346	15.6504	15.3053	15.9745	15.2825	15.4066	14.6248	15.0427	15.4757	14.9773	15.6494	15.0929	15.0311	15.8524	15.3038	15.8353	15.4416	14.9806	14.8672	15.2829	15.1644	14.6749	16.132	15.4466	15.3128	16.1044	15.0063	14.3559	15.4248	14.7262	15.5315	15.7753	14.6021	15.1944	15.0201	14.9453	15.2063	15.3541	15.1434	15.269	15.4743	15.4482	15.4354	15.1656	15.4353	15.1574	14.8137	15.0924	15.3886	15.2571	15.2975	15.5011	15.1665	15.3287	15.9148	14.9515	15.1039	15.3038	15.8773	14.9809	15.1635	15.199	15.4757	15.549	15.1395	14.8281	15.2032	15.3753	14.9209	15.6831	15.3593	15.1394	14.9652	14.6281	15.4285	15.2525	15.0204	15.4232	15.622	15.2206	15.2252	15.8653	15.3883	15.3073	15.2	15.1267	15.6867	15.0341	14.9195	15.2108	15.454	14.9457	15.4025	15.3608	15.5807	15.4735	15.1736	14.8531	15.9427	15.8907	14.9004	15.0354	14.6006	15.1661	15.3029	14.9212	16.0002	15.9532	15.1634	15.3844	14.7	15.1582	15.4073	15.2185	15.348	15.6017	14.9125	14.8955	15.1471	15.4983	15.4198	15.4276	15.0433	15.3704	15.5852	14.8921	15.4043	15.4408	15.1987	15.3623	14.8764	15.8073	14.8358	15.5828	15.5794	14.8784	15.1986	14.8113	15.2487	15.678	15.4828	15.987	15.1667	14.9469	15.318	15.2915	14.8293	15.3049	15.7398	15.1464	15.8069	14.8571	14.9773	15.7348	15.1388	14.7442	15.1263	15.291	15.5025	15.4867	15.1713	15.0995	15.4328	14.9006	15.5423	15.0855	15.3417	15.4833	14.9755	15.1547	15.4987	15.9508	15.1353	15.8672	14.8152	15.1766	14.8339	15.6944	14.9319	15.8096	15.3944	15.5512	14.7319	15.2857	15.21	14.8394
	sp.Q8TE82.S3TC1_HUMAN	14.415	14.1931	14.5376	15.5385	14.5366	15.0002	14.7166	14.5164	15.4156	14.8091	14.5698	15.3023	14.9149	12.6754	14.0664	14.7217	14.2724	14.5934	15.3728	14.8369	14.2859	13.8246	14.0522	15.324	14.7019	15.7016	14.359	15.2416	13.7837	14.5394	14.326	14.2797	14.8429	14.4363	14.8982	14.8125	14.8962	15.3987	14.4962	15.1459	15.1469	14.667	14.2569	13.5579	15.3385	14.0629	14.7258	14.1614	15.1904	15.2582	14.5925	14.0525	15.1394	15.0644	13.9287	15.0597	14.194	14.118	14.2157	14.4675	14.9658	14.8423	14.2017	15.5378	14.3245	15.091	14.7827	14.5468	14.7793	14.8016	13.799	14.7122	14.3882	14.1702	15.0376	14.6226	15.1383	14.5139	15.0901	15.0432	14.1047	14.4027	13.9372	13.2775	15.7236	15.1022	14.3411	13.3483	15.1469	13.8823	14.5638	14.3875	15.8626	13.6653	14.615	14.396	14.1911	15.2126	14.3885	14.8121	15.4501	13.9697	14.4359	14.5919	14.7274	15.2647	14.2861	14.324	14.2749	14.8015	14.6354	14.3735	15.0081	15.3985	14.6647	14.3424	13.6326	14.7513	15.1451	15.2289	14.1872	14.6667	14.3897	13.9689	14.4157	14.4597	14.6014	15.1026	14.3394	15.0826	14.7356	14.1499	15.0633	13.3885	13.4044	14.7196	13.8685	15.0349	15.3052	14.85	15.245	14.1245	14.3736	15.3682	14.0533	15.4458	14.5003	15.536	15.1879	14.4423	15.3635	14.4545	15.0256	14.0583	14.6872	14.7235	14.4763	14.5574	14.3634	14.8424	14.687	14.2214	14.6839	14.0115	15.0785	15.8053	14.4742	15.2147	15.2847	14.4098	14.4352	14.4602	14.3674	15.9654	13.9317	13.6816	13.8511	14.7528	14.8496	14.4799	15.1317	13.9982	14.5315	13.9097	14.5535	14.9138	15.3385	14.7363	14.6404	14.6786	13.571	15.7425	15.1251	14.4767	15.2419	14.3142	15.0858	15.0166	14.6263	13.9157	14.4228	15.1721	14.5842	14.2771	14.3298	14.4208	14.3091	13.8599	14.6826	15.287	14.1555	14.5308	14.2879	15.4024	14.2464	14.6104	15.3605	14.8318	14.6294	14.5536	14.7556	13.9312	15.0165	14.9884	14.8181	14.629	14.4285	14.6125	14.6978	14.7464	15.2799	15.0546	14.1757	14.4905	14.7494	14.4418	13.461	14.1479	14.9169	15.1888	14.1272	15.0062	15.1725	14.9994	14.8526	14.0861	14.4997	13.8515	14.3478	13.8674	15.4987	14.5329	14.7219	14.4797	14.6013	13.8694	14.2669	14.264	14.8146	14.5224	15.261	15.7185	14.6174	14.7662	14.2202	14.3293	14.6143	14.1037	13.3885	14.0906	14.8284	15.7151	15.2877	14.7901	15.1338	15.2454	13.4417	14.6078	14.4487	13.3189	14.9699	15.0148	14.6854	14.8313	14.6718	14.4093	14.2762	14.9968	14.3084	14.5874	14.6718	14.4124	14.6666	14.7703	14.2764	14.3286	15.3418	15.4388	13.5992	14.8409	14.4069	14.4981	15.0068	14.6836	14.748	14.2006	14.9936	14.76	14.4464	14.4428	14.5364	15.2992	15.0748	13.8274	13.914	15.035	14.4655	15.1787	14.5693	14.4191	14.0038	14.7524	14.1994	14.9756	15.0345	14.5369	14.6059	14.6941	15.3534	13.8343	14.3507	15.1279	14.6316	14.6937	13.8971	15.3744	14.3244	14.7782	14.3681	14.3957	14.7452	14.2115	14.8434	15.6839	14.9049	12.647	14.6551	14.7673	16.0652	14.6663	14.3247	15.0618	15.0036	14.0659	12.8092	15.0949
	sp.Q8N114.SHSA5_HUMAN	19.6104	19.2062	19.1143	19.0425	19.455	19.4626	19.7242	19.5692	20.2064	19.2458	19.3511	19.2504	19.3748	19.3664	19.2053	19.6083	19.9579	19.3523	19.5033	19.3366	19.551	18.9067	19.3958	19.4041	19.711	19.0696	19.5104	19.4898	19.0007	19.5413	19.2322	19.7339	19.4645	19.5792	19.7427	19.3572	19.1543	19.3025	19.4663	19.4606	18.8932	19.4635	19.3746	19.6291	19.1638	19.4581	19.1253	19.5847	19.3968	19.1348	19.4037	19.7263	18.9516	19.9002	19.3886	19.4136	19.6094	19.7585	19.6493	19.7904	19.0578	19.1434	19.4588	19.2806	19.4898	19.8841	19.3009	19.7715	19.186	19.4471	19.0345	19.442	19.4453	19.4976	19.6363	19.179	19.1828	19.4539	19.416	19.216	19.2775	19.2845	19.9989	19.6795	19.1959	19.488	19.4021	19.5324	19.3841	20.0247	18.9043	19.5447	18.8886	19.6102	19.5373	19.1468	19.8801	19.4631	19.9372	19.5884	18.8955	19.6648	19.0436	19.2198	19.1329	19.3446	19.3863	19.4238	19.6722	19.3785	19.2636	19.349	19.7601	19.5536	19.3569	19.6619	19.1916	19.5126	19.3285	19.3989	20.1632	19.5485	19.3372	19.4631	19.8466	19.2282	19.2818	19.5975	18.8812	19.6049	19.1765	19.5718	18.6131	19.0591	19.5902	19.5153	19.3106	19.3493	19.5553	19.2207	19.7528	19.2878	19.5218	19.3986	19.9887	19.2176	19.1813	19.6767	19.259	19.7198	19.3845	19.6124	19.5221	18.372	19.5218	19.2505	19.8152	19.4037	19.2722	19.7745	19.4976	19.3053	19.4843	19.4671	19.4688	19.2219	19.4796	19.6653	19.0614	19.5195	19.4397	19.5074	19.6125	19.1901	19.5698	19.3727	19.777	19.4644	19.4532	19.2502	19.0414	19.015	19.5004	19.6915	19.6569	19.1138	19.4694	19.7437	19.4874	19.5861	19.2744	19.8361	18.8635	20.0478	19.5434	19.3715	18.9598	19.8347	19.583	19.1097	19.3371	19.174	19.7124	19.6987	19.2658	19.651	19.3622	20.0021	19.3493	19.0285	19.8469	19.5022	19.1364	19.1556	19.2459	19.6309	19.6157	19.4378	19.3662	19.4082	19.4372	19.3879	19.2126	19.1677	19.1887	19.3663	19.5516	19.5911	19.5968	19.7872	19.5106	19.2441	19.429	19.3051	19.5226	19.4552	19.6775	19.4096	19.1004	19.3766	19.3177	19.4761	19.5404	19.3923	19.3421	19.4922	19.5201	19.0607	19.1656	19.935	19.6679	19.1043	19.188	19.3141	19.3372	19.6402	19.2747	19.561	19.5091	19.434	19.2256	19.8331	19.3791	19.4544	19.3476	19.4511	19.5269	19.567	18.967	19.4409	19.4167	19.5835	19.5979	18.9451	20.1223	19.2606	19.3757	19.3866	19.4892	19.4833	19.5194	19.1902	19.7139	19.2647	19.4003	18.9875	19.5655	19.1548	19.45	19.8623	19.0346	19.7768	19.2716	19.3485	19.5967	19.8551	19.1503	19.3522	19.2836	19.0731	19.4596	19.6031	19.9618	19.3516	19.4599	18.4373	19.3785	19.9345	18.997	19.4611	19.7659	19.3036	19.2962	20.0646	18.6759	19.2844	19.7607	19.5499	19.4217	18.7134	19.5298	19.5222	19.5041	19.4998	19.2871	19.6104	18.9459	19.1459	19.6586	19.5474	19.409	19.8612	19.613	19.5175	19.4573	18.9968	19.0986	19.0574	19.527	19.3924	19.6769	19.5559	19.3325	19.5913	19.7817	19.2416	18.6867	19.4507	19.4282	19.371	19.7273	19.671	19.1602	19.4841	18.7035	19.6674
	sp.Q08ET2.SIG14_HUMAN	16.9003	16.5593	16.5149	16.9999	17.1311	17.6017	17.1185	16.8803	17.1688	17.1733	16.917	17.1227	16.9226	17.3897	17.2364	17.0389	17.5341	16.9866	16.5473	16.4841	16.5694	17.3159	17.3468	16.9372	17.1136	16.8553	16.3635	16.4812	17.218	17.1602	17.1774	16.0388	16.7859	17.797	17.781	16.9053	16.9328	16.3282	17.1141	17.142	16.0835	16.986	16.9213	17.248	17.1588	17.0132	16.7232	17.3243	16.9212	16.3723	17.074	16.7522	17.0226	17.4475	16.5589	17.025	17.2177	16.8986	16.8922	17.29	16.9066	16.7377	17.5993	16.8752	17.3751	17.2249	16.3436	17.0774	16.7882	16.5982	17.1271	16.9033	17.0205	16.7169	17.4614	16.9817	16.6468	16.3341	16.7094	16.9067	16.9158	17.3186	16.7925	17.5794	16.6767	16.9483	17.0283	16.7955	16.6987	17.1724	17.1341	16.6582	16.5953	17.7564	17.1457	17.4442	16.7164	16.9774	17.3622	17.069	16.2041	16.4259	17.7014	16.6599	16.4988	17.1115	16.9335	17.2777	17.8322	17.0093	16.7974	17.6782	16.533	16.9895	17.0306	16.9247	16.9853	16.4368	17.457	17.9638	15.624	16.7865	15.8803	17.3344	18.0289	17.305	16.9599	17.5282	16.9658	16.1378	17.5073	15.5991	16.8083	16.1867	16.7648	17.7752	16.9237	16.9866	17.0376	16.0448	17.8966	16.4508	16.5902	17.5158	17.2187	16.7488	16.4398	17.6058	16.096	18.141	16.6689	17.0028	17.4775	17.2206	16.8074	16.3425	15.8395	17.8506	16.5044	16.9736	17.297	17.5309	16.2289	17.5569	16.9589	16.6442	17.3481	17.478	16.8585	16.668	16.9411	16.8527	17.366	16.527	16.4023	16.5462	17.6938	17.1966	16.5716	16.8538	16.8339	17.0532	17.2665	16.4844	17.645	16.8314	17.1464	17.3453	17.8172	17.0535	17.0738	15.401	16.8776	16.9614	17.5	17.8741	16.7332	17.084	16.6673	17.3233	17.4939	17.2555	16.5937	17.2278	17.1948	16.5588	14.765	18.1273	15.9611	17.7462	17.1388	17.7482	16.0279	15.6165	16.7046	17.8274	15.5359	17.6084	16.9438	17.6628	16.1045	16.9205	17.5202	17.1451	16.5582	16.9306	17.1038	16.6342	17.0837	17.6757	16.9009	17.3424	16.2602	16.6147	17.2502	16.7754	17.0989	16.6117	17.0397	17.7203	16.5446	17.3071	17.1003	17.2817	16.8009	16.8025	16.7447	17.1185	16.4759	17.0151	17.3119	16.7759	15.2619	16.9483	17.4026	17.817	17.3986	17.9204	17.7863	15.255	15.5056	17.7542	17.2187	17.2442	17.5438	17.4001	15.3095	16.6238	16.2589	17.3388	17.1515	17.0176	17.5527	16.3914	17.4912	16.4624	16.593	17.1728	16.8933	17.3482	17.6597	16.3155	17.2969	16.4468	17.5606	17.38	17.1477	16.2366	16.5952	17.0006	17.0526	17.3596	16.1291	17.1107	16.5856	17.5745	16.6374	16.3044	17.2087	16.6107	16.9565	17.6452	17.1641	17.2935	16.911	16.1482	16.3397	16.6845	16.678	17.5136	17.351	17.1946	17.0087	17.0288	16.2877	17.0773	17.2215	17.0677	16.9017	16.3803	17.1489	17.2287	16.3179	16.9177	17.113	17.3544	16.6923	16.8859	17.3074	16.7214	16.8526	18.2911	16.8249	17.0153	16.8093	16.7217	17.0325	16.9585	16.9693	16.5115	16.7061	16.5364	16.7333	17.1197	17.1104	16.7525	17.2058	16.778	17.1943	16.5631	17.1097	17.021	16.5816	16.6576	17.1189	17.2365
	sp.Q9Y336.SIGL9_HUMAN	15.1979	15.2118	14.4571	14.755	15.3305	15.7494	15.9902	14.9613	15.6161	14.928	14.7754	14.8903	15.0792	15.1856	14.8204	15.2687	15.7689	15.1604	15.1409	14.8896	16.0617	15.238	14.8355	14.8129	15.5211	13.7777	14.9147	15.2673	14.9964	15.5521	14.9682	16.3496	15.188	16.8703	14.8754	15.1636	14.1314	15.0935	15.5964	14.4961	14.2466	14.406	14.1849	15.2466	15.0878	14.6623	14.7143	14.9302	15.6446	14.2749	15.2036	15.1968	14.6823	15.5729	14.4451	15.2875	15.8801	15.2148	15.4462	15.5489	15.085	14.8332	15.0718	15.3226	14.6948	16.2027	15.0357	15.1837	14.3223	15.426	14.8199	15.3666	15.1546	14.6933	14.7692	15.6289	14.9626	15.1876	14.8642	15.0922	15.4602	15.103	15.4453	14.931	15.141	15.2989	14.8257	14.8905	14.9604	14.9527	14.5848	15.3873	14.8517	14.6756	15.1688	15.1269	14.816	15.1661	15.3813	15.563	15.2382	15.2969	14.8107	14.5507	14.8059	14.5307	14.8064	15.342	16.067	15.1672	15.548	15.3835	15.0869	14.7337	15.1045	15.2921	15.7027	14.8683	15.1844	14.336	15.3514	14.4189	15.1673	14.77	14.7367	15.2361	14.8277	15.1128	15.1005	15.5776	15.6263	15.3943	16.9289	14.3365	14.3089	15.4497	15.4085	15.1452	16.2836	15.3459	15.2035	14.5968	15.0462	15.3702	15.379	14.7675	14.7122	14.9881	15.2847	15.1247	15.2977	15.4122	15.3644	14.5485	15.1297	15.2336	14.905	14.9325	14.7775	14.9817	15.0584	15.1522	15.3976	14.934	15.8613	15.527	15.1769	15.2201	14.7756	14.8154	15.5512	14.6561	15.1149	15.3047	14.9928	14.8678	15.3418	15.1879	15.44	14.7023	15.2101	14.8528	15.1365	15.3897	14.6944	15.0538	15.5339	15.3345	14.7384	15.0252	15.2794	15.1712	15.3027	15.2509	14.6001	14.8288	15.2963	15.1096	14.6138	15.0778	15.0572	15.5637	14.6906	15.4044	15.0231	16.1569	15.2185	15.6703	15.115	15.1508	15.911	14.6102	14.6837	14.9624	15.0558	15.0194	14.9914	15.1731	15.3821	14.8184	15.11	14.7709	15.0434	15.4762	15.1238	14.8355	15.1579	14.9992	15.2738	15.75	14.8471	14.8941	15.0599	15.1147	14.9663	14.869	15.1063	14.3505	15.0568	15.6993	15.2894	15.5164	14.9669	15.5132	15.256	14.635	14.7772	15.0373	15.0473	15.0826	15.2637	15.0229	14.7396	15.2737	15.2349	15.4403	14.8934	15.8082	15.7418	14.9678	14.7633	15.5424	14.9924	15.0699	14.8853	14.6552	14.7691	15.0201	14.8749	15.3625	15.2295	15.0401	15.572	14.6412	16.0018	14.9084	14.8978	15.0051	14.8784	14.9391	15.5039	15.001	15.0491	14.7999	14.7363	15.4088	15.4084	14.9298	15.027	16.6075	15.3176	15.1291	15.0189	14.2776	14.9399	15.7423	13.8561	14.1695	15.5306	14.473	16.4971	14.5091	15.8295	15.2478	16.0945	13.9844	14.9143	14.8338	14.4194	15.3678	15.0368	15.3366	15.4092	16.9034	14.0755	15.3947	15.1479	15.5233	14.9287	13.6002	15.3291	15.2366	15.1116	14.7302	14.5433	15.3612	14.8338	14.9856	15.4446	15.0307	15.3522	15.8389	14.9176	15.3429	14.9676	14.8036	15.2114	14.9691	15.0911	14.9733	14.9285	15.1882	15.0739	14.3018	17.237	15.32	15.0788	14.4418	15.279	15.1905	15.3654	14.581	15.3378	15.443	13.7251	14.4336
	sp.Q9H173.SIL1_HUMAN	17.9842	18.085	17.7376	17.3112	18.0054	17.9111	17.0557	17.8492	17.6278	18.1552	17.7037	17.4957	17.9746	18.0312	18.0086	17.712	17.8329	17.5726	18.2497	17.5855	17.9055	17.8315	17.8134	17.6689	17.7679	17.5809	17.8408	17.8309	17.8202	17.7114	17.4237	18.0867	17.9409	18.0593	17.9277	17.7449	17.7719	17.8854	17.6519	17.5476	17.7956	17.9422	17.9341	17.8767	18.2194	17.9599	18.1912	17.3306	17.7938	17.6191	17.6652	17.6835	17.6527	17.8755	17.8297	17.9018	17.9091	17.5174	18.021	17.8894	17.8742	17.9724	18.0828	17.8174	17.6599	17.6031	17.6787	18.1153	17.7964	17.9445	18.1233	17.5755	17.7353	17.4125	17.4358	18.1905	18.1246	17.9352	17.8584	17.8306	18.2896	17.5499	17.6335	17.3066	17.7733	18.1372	17.8324	17.6834	17.5412	17.8036	17.7522	17.8471	17.6821	18.0433	17.4362	17.7912	18.2109	18.1612	17.6285	17.5781	17.6996	17.9997	17.9072	17.3691	17.7176	17.7731	18.0561	17.4598	17.9089	18.007	17.7276	17.9389	17.725	18.2627	17.8325	17.7635	17.8348	17.7394	18.0827	17.6822	18.0546	17.936	17.6323	18.2553	18.0773	17.5472	18.195	17.9062	17.4769	17.7968	17.5995	17.6372	16.9421	18.3724	17.8922	18.2223	18.0674	17.9751	17.6905	18.0071	17.4917	16.6816	17.8008	17.8574	17.446	17.8246	17.7879	17.8238	17.6857	17.4862	17.9925	17.8671	18.0659	17.1324	18.064	17.6943	17.9441	17.5094	18.0283	17.8909	18.1205	17.8066	17.6599	18.2499	17.862	18.0182	17.4271	18.0738	17.5189	17.7317	17.8463	17.3034	18.235	17.3886	17.9555	17.8646	17.8421	17.7227	17.5869	17.9373	17.98	17.8021	18.0745	17.9335	17.9952	17.6871	17.486	17.8217	17.7727	18.0279	17.7138	17.4912	17.7847	17.9799	17.8779	17.9459	17.82	17.7738	17.8814	17.7789	17.6435	17.8679	17.7575	17.7807	17.5783	17.6992	17.9329	17.369	18.1168	17.9992	17.7169	17.8641	18.3111	17.3615	18.0742	17.5185	17.4244	17.8031	17.7738	17.8213	18.1295	18.0685	17.9041	17.99	17.9611	17.8826	17.9013	17.396	18.0154	17.4332	18.0687	17.6616	17.6908	17.7954	18.1393	17.977	17.432	17.8265	17.8127	17.8882	17.7778	17.8118	17.4282	17.8788	18.1795	17.6418	17.8818	17.5645	17.9201	17.8757	17.7272	17.9567	17.9102	18.0526	17.8175	17.67	17.8544	17.8671	17.7491	18.0627	17.6202	17.476	17.8596	17.8401	17.933	17.8496	17.7797	18.0927	17.9272	18.1637	17.5385	17.9386	17.9162	17.3827	17.9003	17.8816	17.9389	17.8705	17.1479	17.8807	17.6492	17.6857	17.5321	18.0651	17.6168	17.5871	17.7489	17.2405	17.9639	17.979	17.7591	17.9055	17.6495	18.1125	17.947	18.0316	18.0711	17.9963	17.3259	17.946	17.8827	17.6186	18.0398	17.6317	17.8569	17.5375	17.9378	18.0914	17.8864	17.6275	17.7667	18.1103	17.8369	17.6197	17.9074	17.93	17.4517	17.7893	17.6884	17.8538	18.3795	17.6522	17.7174	17.5288	17.9531	17.819	17.9911	17.7339	17.8399	17.7721	17.6745	17.7046	17.7264	18.1208	17.7061	17.7626	17.7527	17.6678	17.7548	17.7254	18.1438	18.2124	17.1476	18.0433	18.0105	17.8115	17.6772	18.2803	17.8813	17.8152	17.1869	18.0526	17.9004	17.8219	17.6633	17.6927
	sp.Q8N130.NPT2C_HUMAN	17.1093	16.9638	17.5285	17.2641	18.0549	17.3536	17.2334	17.5806	18.0174	18.2122	17.5961	19.9094	17.6186	18.2355	17.4426	17.6397	17.7217	18.2175	17.8711	17.3352	17.8839	17.1707	18.0046	18.1131	17.9019	17.4546	17.9012	17.893	17.7265	17.1325	18.0943	17.3903	17.3782	17.7098	17.3409	17.3557	17.893	17.4604	17.5108	18.33	19.7814	17.5496	18.4694	17.7974	17.7352	17.381	17.524	17.3337	17.4613	17.5752	18.9593	17.5169	17.3308	18.1969	17.7673	17.4995	18.1921	18.763	17.9675	17.6639	17.4887	17.4836	18.0626	17.7199	17.1263	17.0324	17.9231	18.3549	17.9956	17.7105	18.3326	17.9689	17.7952	17.8696	17.5234	17.7863	17.7742	17.5983	18.2911	17.4779	17.9809	16.8582	17.1696	17.8049	18.5409	18.101	17.8546	18.2119	17.6304	17.9053	17.341	17.2734	17.3571	17.198	18.0948	17.7513	17.7546	17.5673	18.1594	18.3127	17.6627	18.2875	17.7055	18.2659	17.5497	17.8967	17.6745	17.7516	17.4379	17.388	16.8476	17.7883	17.6658	17.9217	17.5669	18.6563	18.0567	17.8053	17.8551	17.5625	17.8361	17.0886	17.1605	17.0496	17.8571	17.0321	16.1728	16.9232	20.2892	18.3237	17.4881	17.1954	20.5821	18.6734	17.2508	17.6748	17.2921	17.1047	17.7903	17.696	17.4743	18.2662	18.0953	17.6524	17.81	17.7758	18.3455	16.8264	16.7744	17.304	17.4522	17.9213	17.4927	17.6587	17.7454	18.1435	17.6168	17.8402	18.2016	18.2475	17.7459	17.9137	18.1877	17.3362	17.266	17.8446	16.5262	17.2576	17.7941	17.7837	16.7219	17.7727	17.3237	21.7024	18.1862	17.5434	17.4939	18.3422	17.0321	17.8132	17.614	17.1138	17.1952	17.5377	17.1335	17.6858	18.5689	18.556	17.449	18.587	17.6944	17.6909	18.4603	17.9917	17.5192	16.7244	17.8262	16.7283	18.2572	17.1908	18.1691	17.3944	18.3352	17.3339	18.6079	17.2313	18.0034	17.276	17.9999	16.9591	17.6542	18.3216	18.1217	17.3133	17.4994	17.6018	17.825	17.8717	17.0063	18.4429	18.3826	17.2519	17.4993	17.7787	17.6956	17.6697	17.7676	17.3614	17.9944	17.4397	18.1255	17.4471	17.7176	17.515	17.8561	18.0941	17.7707	17.7879	17.3234	17.5658	17.0788	17.833	17.8348	17.3596	17.5814	17.6697	17.8098	17.7008	17.7601	19.07	17.2201	18.26	17.3438	17.6087	17.4267	17.4442	18.5049	17.6073	17.5278	17.7318	17.3636	18.0469	17.8113	17.846	18.3568	18.2248	17.8246	17.4161	17.8699	17.4217	17.0331	17.133	17.3992	17.0628	17.555	18.881	17.9723	17.6317	17.2397	18.1712	17.7561	20.5917	18.5277	17.6756	17.1967	16.9589	18.2426	17.8461	18.17	17.5495	17.5354	17.8874	18.2403	17.4307	18.2284	17.7139	17.3771	16.6821	18.0276	17.8522	17.0925	17.84	17.0815	17.6128	17.788	17.6529	17.8607	18.3039	18.1217	17.4773	18.2426	17.2066	17.6682	17.5624	17.6693	17.6647	17.7158	17.6886	17.6732	17.6403	17.4275	18.2453	18.0683	19.0087	17.9118	17.8439	17.4946	18.0539	18.1246	17.4929	17.8199	17.775	18.0261	17.9465	17.7846	17.4753	18.0353	18.3449	17.8186	17.6735	17.7736	17.4286	17.7744	17.6578	17.7914	17.8605	17.5892	17.8902	17.3787	17.8724	18.6201	17.877	17.8468	17.8984	17.7398	17.7715
	sp.Q92911.SC5A5_HUMAN	16.4619	16.3496	16.6716	16.7945	17.3453	16.7169	16.8372	16.5093	16.1758	16.9721	17.216	16.35	17.0231	16.5814	16.6285	16.7509	16.8871	17.275	17.2276	16.4581	16.272	16.2019	16.8605	17.258	16.7132	16.8188	17.1098	17.5675	16.2964	16.1064	16.565	16.5537	16.9241	16.9035	16.6485	17.0596	16.7767	17.2965	16.6437	17.0381	16.8135	16.6265	17.4132	17.1011	17.239	17.0776	17.2391	16.8433	16.5642	17.0959	16.404	15.9755	16.7461	16.8271	17.2669	17.518	16.6907	16.407	16.5144	16.1984	16.9026	17.1398	16.4403	17.2076	16.666	16.7041	16.7485	16.7557	16.8606	17.1109	17.0222	17.3068	16.9087	16.5817	16.5255	16.5426	17.3441	16.7025	17.3596	16.5461	16.8746	16.0224	16.9628	15.6679	16.7956	17.2826	16.7909	17.0343	17.7924	16.3779	16.6524	16.0796	17.3709	16.3855	16.4897	16.4598	17.5074	17.6277	16.3138	16.6705	16.5896	17.3096	16.5631	16.1623	16.7348	17.1735	17.1203	16.8642	16.1685	17.1318	16.1318	16.4833	17.1949	17.5405	17.2839	17.5579	16.1546	16.5802	17.9399	16.405	16.0309	17.1335	16.8538	16.3493	17.1339	16.6249	17.2797	17.4678	16.5593	16.3419	16.6655	16.8294	16.5963	17.2516	16.9106	16.6815	17.1553	16.7721	16.8488	16.9259	16.7477	16.3319	16.9629	16.4298	16.3575	17.1567	17.0966	16.7957	18.2224	16.0937	17.433	16.2612	16.6532	16.0755	17.1712	16.4395	17.5478	16.4821	17.445	16.5872	16.9611	16.4177	16.5122	17.084	16.275	17.105	16.6961	16.8823	16.6691	16.4446	16.8346	16.5067	17.6308	16.2903	17.0142	17.0502	17.081	19.5292	17.1917	17.211	16.4185	16.1275	16.5469	16.6991	16.2503	16.7154	17.124	16.832	17.0542	16.5192	16.1527	15.9401	16.4932	16.8138	17.0501	17.1434	17.1321	16.6746	16.682	16.164	16.2751	16.6217	17.6785	17.4793	16.0951	17.0338	17.1281	16.2163	17.5773	16.568	15.7784	16.8162	17.5048	15.7795	17.4924	16.545	16.8654	16.4861	16.2467	16.6898	17.3025	18.0888	16.8482	16.6935	16.6012	17.4379	17.2397	16.2596	17.0822	16.4399	17.6387	17.1763	16.3223	16.5772	16.8728	17.4892	16.1994	16.8127	16.2091	16.7735	16.195	17.1921	16.2232	17.0382	17.4374	16.9275	16.6835	17.2291	16.6021	17.6518	16.4471	17.2946	17.1005	17.3061	16.5408	16.0444	16.6938	16.5033	16.8484	17.2552	17.1168	16.8549	17.1604	16.6248	16.8554	16.6993	16.9081	16.8182	16.8611	16.79	17.0641	16.8113	17.065	16.8656	16.1463	16.6698	17.0967	16.9621	16.8579	16.1416	17.0951	16.8989	16.2683	17.2044	16.5915	16.3347	16.6965	16.4016	17.2709	16.6186	16.9072	16.5298	16.4601	17.5613	16.8872	17.114	17.2578	16.6442	16.6468	16.5429	16.7243	16.511	17.0068	17.6727	16.5924	17.1468	16.7903	17.7477	16.361	15.8964	16.9284	17.2637	16.9897	16.2774	16.6276	17.1914	16.6413	17.1817	16.4589	16.7191	17.3028	17.0061	16.4952	16.6317	17.1931	16.3343	16.6706	16.6319	16.8968	16.8555	16.618	16.2335	16.805	16.6443	16.6561	17.0001	16.7045	17.2858	16.7504	16.6927	17.7066	16.692	16.8948	17.0091	16.66	16.5631	16.2373	17.4528	16.6256	17.2877	17.8451	17.1963	16.1856	16.5421	16.2011	16.9883
	sp.Q9H5Y7.SLIK6_HUMAN	15.4495	15.4301	15.4948	15.166	15.3648	15.428	15.3246	15.395	15.7649	15.3615	15.2374	14.8463	15.3451	15.5745	15.5496	15.4418	15.4186	15.2569	15.641	15.6156	15.4415	15.3541	15.3866	15.1938	15.3761	15.0945	15.2022	15.3688	15.5523	15.525	15.1748	15.5121	15.6545	15.3274	15.4964	15.4092	15.1687	15.4229	15.545	15.3785	15.0716	15.3908	15.3064	15.653	15.1681	15.7963	16.0099	15.2239	14.9522	15.589	15.1141	15.6653	14.6797	15.2245	15.3143	15.7474	15.5291	15.404	15.4731	15.4544	15.2306	15.4734	15.4592	15.3761	15.4966	15.0646	15.6492	15.4424	15.1886	15.5128	15.3677	15.2194	15.2516	15.7003	15.4587	15.1782	14.7876	15.7918	15.2301	15.5527	15.3991	15.6674	16.3217	15.6173	15.3596	15.2	15.501	14.9366	15.159	15.8862	15.3404	15.6555	14.2772	16.3315	15.6651	15.1834	15.8528	15.097	15.734	15.1046	15.2637	15.3819	15.0809	15.2414	15.4449	15.0571	15.293	15.3204	15.5524	15.5335	16.1544	15.1899	15.8521	15.1596	15.4695	15.1593	15.3115	15.0878	15.4893	14.84	15.4281	15.2737	16.1366	15.5364	15.1756	15.8761	15.0439	15.4168	15.2103	15.1766	15.666	15.8364	14.7383	15.5137	15.7597	15.714	15.7265	15.1858	15.0643	15.4637	15.2168	15.306	15.3121	15.3535	15.957	15.1357	14.8167	15.2412	15.6011	15.1006	15.4142	15.1938	15.8396	15.2681	15.4464	15.309	15.776	15.1611	15.3575	15.1989	15.6387	15.3825	15.1312	15.5281	15.0706	15.3433	15.7184	15.6403	15.0067	15.2468	16.1274	15.1284	15.1604	15.6279	16.0854	15.745	14.9382	14.9001	15.5421	15.5389	15.1706	15.4639	15.772	15.8802	15.5192	15.0504	15.0286	15.4474	15.5242	15.2367	15.7622	15.0722	15.5588	15.4422	15.1431	15.5784	15.1488	15.8256	15.4289	15.4789	15.3951	15.0591	15.5476	15.378	15.2135	15.5368	15.4588	15.8858	15.3761	14.9069	15.9074	15.0577	15.6284	15.5705	14.9678	15.3386	15.5666	15.291	15.5756	15.1956	15.5904	15.0328	15.2586	15.1673	15.6804	15.2127	15.4764	15.7999	15.5747	15.1177	15.0062	15.4422	15.5764	15.4055	15.3263	15.5772	15.3572	15.7362	15.1415	15.4522	15.4706	15.3061	15.0346	15.6444	15.5149	15.7738	15.2389	15.6698	15.1858	15.2084	15.3499	15.1823	15.3494	15.4548	15.2951	15.784	15.7353	15.0539	15.5958	15.6055	15.1566	15.4002	15.4978	15.0848	15.0452	15.3445	15.2709	15.1156	15.3147	16.1687	15.3624	15.5403	15.4867	15.4206	15.6289	15.0856	15.2509	15.6771	15.3319	15.5373	15.1664	14.7878	15.0541	15.7839	15.5687	15.6603	15.5946	15.1054	15.6081	15.3368	15.6829	15.4457	14.8981	15.3965	15.3738	15.4005	15.0645	15.5118	15.1783	15.3523	15.8381	14.9869	15.7061	15.0541	15.4619	15.3792	15.5152	15.5662	15.0091	15.376	15.8912	15.478	15.3635	15.2657	15.5746	15.3294	15.5643	15.1566	15.54	15.3025	15.3681	15.8607	15.081	15.302	15.2383	15.3551	15.446	15.5174	15.4217	15.4303	15.312	15.2483	15.6075	15.3859	15.3552	15.2445	15.5819	15.2844	15.3031	15.2228	15.3334	15.9059	15.1857	15.541	15.4327	15.7635	15.1046	15.2994	15.2085	15.4379	15.586	15.4442	15.1759	15.4514	14.9625	15.3952
	sp.P03973.SLPI_HUMAN	16.3407	15.9512	15.9042	15.047	16.0401	15.5104	15.8863	15.1939	15.0365	15.9896	15.6441	17.1749	15.1305	15.1478	15.1038	15.5948	16.6727	15.1629	15.8235	16.4628	16.0624	15.5134	14.4729	15.9582	15.9104	15.4383	15.8658	16.3903	15.8137	15.8466	15.4266	16.3374	15.1172	15.4867	16.1756	15.6792	15.4074	15.8156	15.6854	16.168	16.1229	15.8517	15.204	15.7569	15.7188	15.9587	16.1381	15.8086	15.3051	15.846	15.7737	15.3434	16.042	15.3119	14.6761	16.5322	15.2035	16.4856	15.6747	16.0153	16.442	15.9073	16.0895	15.8887	15.4821	15.678	15.9427	15.7851	15.6877	15.9283	15.716	15.2914	15.8717	14.9362	15.7432	16.9093	15.7843	15.423	15.9614	15.7996	16.0717	15.6426	13.7735	15.8148	15.7864	15.9087	15.2117	15.576	16.0293	14.9296	16.3628	15.9009	16.2972	15.6061	15.9814	15.1376	15.8811	15.2725	15.0557	15.1594	16.3841	15.7333	15.9176	14.0909	16.2959	15.04	16.4493	15.2709	15.6807	16.9727	14.7035	16.3243	15.5447	16.0449	16.5148	16.1406	15.3075	16.2896	15.8312	16.6469	15.02	16.2535	15.7009	15.6008	15.3516	14.1007	15.8572	15.3008	17.2449	14.6137	14.1388	16.0593	18.4421	15.8593	14.6129	16.0383	16.5289	16.5111	15.6832	15.3482	16.3681	14.4649	15.7917	15.6097	15.1037	16.2555	14.8071	15.8865	16.374	15.3114	16.8409	15.7335	15.9254	15.0705	16.465	15.0586	15.7877	15.4301	15.8705	15.6408	15.7529	15.1507	15.0589	15.2238	17.1521	16.6758	15.3434	15.0407	14.5458	16.1158	16.9568	15.7237	14.9444	14.4182	14.634	16.4408	16.9477	16.5344	14.9358	16.9213	15.1377	16.9452	16.3695	15.6522	15.402	15.341	14.6021	16.0129	15.558	15.8488	15.7579	14.6461	15.8929	16.1121	16.5014	17.1524	16.0763	15.4687	16.2771	15.3252	15.2989	16.388	14.9165	14.9486	14.4236	14.8084	15.857	14.4669	15.4388	17.3789	14.0414	16.6024	16.2676	15.2731	14.9485	16.0964	15.1006	16.2215	15.7822	16.2977	15.6561	16.2176	15.9808	16.5032	15.8306	16.4277	15.905	14.713	16.2047	15.5183	15.9115	15.2918	15.785	15.5139	15.7858	15.3068	14.7067	15.5095	16.4057	15.3952	16.01	16.004	15.4115	16.2995	16.4908	15.0837	16.3071	14.8943	15.2645	15.2856	15.708	15.4998	16.0777	16.3604	15.5322	15.6831	15.1735	16.1702	15.5233	15.8791	15.8882	15.8343	15.5458	15.8676	14.9164	16.1931	15.687	15.3199	16.4116	15.8711	15.9481	15.2991	16.4082	14.8722	15.6302	15.7449	16.3128	15.7314	15.1034	15.1194	16.0595	16.5966	15.3136	17.0778	15.6444	15.6884	15.5859	15.3844	16.4825	15.8903	15.4354	15.7383	15.7188	15.6192	15.5266	15.796	15.5968	15.2183	15.6963	15.1597	16.4168	15.6091	16.6145	14.7558	16.7418	15.0371	15.9082	15.2811	15.2914	15.612	15.7694	16.1926	15.6936	16.1082	14.8442	16.237	15.4727	15.6049	15.7827	15.4237	16.0657	15.4941	16.0768	16.091	15.7384	14.9702	16.5774	15.5142	15.498	17.1117	15.6638	15.3512	15.5473	16.0374	15.3225	15.6112	15.1634	15.1698	15.7993	16.0788	15.8836	15.8978	15.7623	15.3491	16.4314	16.1225	14.9333	15.9402	16.0206	15.9676	15.9772	15.5615	16.3542	16.1302	14.3934	15.1887
	sp.Q92484.ASM3A_HUMAN	16.0386	16.6863	16.8428	16.6276	16.9563	16.4633	16.6848	16.156	16.1525	16.6905	16.9092	16.2481	16.4532	16.5052	17.3244	16.7929	16.4948	16.3174	16.7243	16.0188	16.7091	16.4275	17.0475	16.6272	16.5107	16.6803	16.5673	15.9961	16.2133	16.2884	16.5533	16.5781	16.8975	16.4154	16.9388	16.4293	16.5127	16.5987	16.4489	16.754	16.4463	16.3027	16.8617	16.2903	16.6978	16.8035	17.2355	17.0234	16.5875	16.2095	16.0176	16.1685	16.1626	16.3695	16.2648	17.1676	16.2888	16.3304	16.7886	16.2284	16.5846	17.1152	16.6599	16.4416	16.5417	16.8271	16.1223	16.516	16.6357	16.8692	16.712	16.3631	16.5286	16.145	16.4055	17.1923	16.7649	16.3509	16.9956	16.5546	16.9497	16.3668	15.9641	16.3614	16.4035	16.5206	16.3142	16.6312	16.5386	16.3887	16.7719	16.7783	16.7508	16.6463	16.183	16.5176	16.9845	16.5789	16.1677	15.9514	16.7668	16.4943	16.6366	15.8462	16.6958	16.8218	16.6552	16.3319	16.5557	16.8735	16.3963	16.5734	16.5812	16.8745	16.7384	16.5812	16.5693	16.3733	16.8042	16.4468	16.1404	16.9032	16.7959	16.9069	16.4378	16.7801	16.4466	16.6186	16.4903	16.2371	16.6249	16.521	16.3333	17.47	16.741	16.4375	16.4556	16.6029	16.2272	16.8792	16.9984	16.4694	16.5901	16.3129	15.7399	16.7011	16.1331	16.4936	16.4897	16.3427	16.9981	16.6115	16.6037	16.3622	16.869	16.6286	16.4375	16.6342	16.6857	16.4351	16.6354	16.3925	16.3683	16.9642	16.349	17.1421	16.19	16.6199	16.6896	16.0027	16.8708	15.8206	17.0494	16.4721	16.782	16.5775	16.5871	16.4126	16.7441	16.4453	16.7211	16.9109	16.7407	16.3724	16.7353	16.53	16.2638	16.5984	16.2383	16.6919	16.703	16.2883	16.7201	17.0616	16.4277	16.9229	16.6265	16.8301	16.4643	16.3546	16.1993	16.5931	16.8986	16.4876	15.8153	16.6917	16.3892	16.2279	16.9325	16.8963	16.1733	17.0523	16.6551	16.3507	17.106	16.012	16.3132	16.2862	15.934	16.8988	16.643	17.0241	16.9905	16.7226	16.6318	16.9362	16.46	16.987	16.5659	16.3314	16.8614	16.4302	16.6706	16.4647	16.2657	16.2601	16.0199	16.1161	16.8665	16.5499	16.5168	16.7028	16.1566	16.8671	17.1462	15.9133	16.8763	16.3772	16.5281	16.7638	16.3194	16.8578	16.6268	16.9156	16.1822	16.761	16.698	16.8203	15.4794	16.6924	16.3579	16.2595	16.5996	16.8588	16.6316	16.8666	16.5325	16.4706	16.9008	16.9062	16.8085	16.0914	17.0788	16.5997	16.6257	16.2028	16.4655	16.6901	16.4654	16.0355	16.8079	16.3147	16.24	16.9428	16.6097	16.7646	16.31	16.524	16.4343	16.7222	16.6481	16.3852	16.1281	16.8478	16.5717	16.2759	17.0283	16.7518	16.1099	16.5344	16.8813	16.9464	16.6214	16.5533	16.5567	16.4908	16.4535	16.6708	16.4065	16.2612	16.6308	16.9701	16.7357	16.4445	16.9349	16.5967	16.4548	16.1893	16.7944	16.656	17.1405	16.0951	16.6236	16.5078	16.6107	15.5506	16.8382	16.4623	16.506	16.5317	16.7226	16.4067	16.1857	16.8627	16.5695	16.6897	16.4836	16.658	16.5754	16.6021	16.355	16.5285	16.0326	16.9296	16.9518	16.305	16.5715	16.5635	16.9591	16.2475	16.3566	16.542	16.7994	16.2857	16.4625	16.7353
	sp.Q92485.ASM3B_HUMAN	17.8606	17.37	17.3407	17.6775	17.9056	17.9517	17.732	17.5307	16.6145	17.3083	17.6416	17.0379	17.4143	17.6116	18.0491	17.5042	17.4779	17.6223	18.2038	17.0275	18.1433	17.4013	17.3936	17.1996	17.0177	17.6051	17.5435	16.7819	17.2806	17.8043	17.7453	17.8502	17.5215	16.7069	18.0031	17.5952	17.6933	17.23	17.3089	17.3179	17.0536	17.5164	16.8171	17.7941	17.491	18.2522	17.4016	18.294	17.6376	18.1534	17.0573	17.3119	17.6805	16.9045	17.4428	16.8759	17.2114	16.6733	17.9723	17.6626	17.084	17.2122	17.3076	17.8765	17.7956	18.0037	17.8506	17.5633	17.0174	16.9771	17.2778	17.3154	17.5892	17.5746	17.7913	17.8993	18.583	17.9301	17.0938	17.7954	17.7119	16.4006	17.2258	17.8319	17.3554	18.1181	16.4571	16.5475	17.4815	17.5728	17.4763	17.6642	17.6541	18.2871	17.3006	17.0193	18.3757	17.0682	16.9991	16.9861	17.0883	17.4285	17.8802	16.897	17.2163	17.9099	18.0844	17.1863	17.9362	18.0325	17.5462	17.6386	16.5595	17.8535	17.5998	17.2044	17.4104	17.1954	18.271	16.9902	17.5947	17.4617	17.8837	17.7276	17.0683	17.4131	16.9233	17.9667	17.1637	17.8209	17.1025	17.5442	17.0851	17.9591	17.0321	17.686	18.2035	18.0757	17.5789	17.46	18.3097	16.7419	16.6888	17.1883	16.9332	17.7585	17.0202	17.6735	17.4905	17.2405	18.108	17.3656	17.6463	17.4822	17.5394	18.0365	17.0349	17.2647	17.5563	16.8251	17.409	17.6938	17.6362	18.4861	17.9436	17.8897	17.4825	17.8416	17.9591	17.2405	17.3811	16.8819	17.6634	16.8356	17.2531	16.8925	17.2059	17.1916	17.6881	17.2969	17.3548	17.2723	17.827	17.2228	18.106	16.9969	17.1981	17.9469	16.9472	17.9998	17.2448	17.4287	17.6962	18.4762	18.2703	17.1649	16.8819	18.062	17.9229	17.952	17.1169	17.2799	17.4575	17.5821	17.2293	16.6504	16.8403	17.9911	18.0336	17.0385	17.777	17.7501	17.0509	17.545	17.9382	17.5382	17.1291	16.7654	17.6373	17.5921	16.9568	17.4368	17.6524	18.2363	18.2464	17.3395	17.8715	17.3839	18.1248	17.0122	17.1752	16.7936	17.2954	17.8236	17.2436	17.4889	16.6712	17.8738	17.4916	18.0428	16.8263	17.5024	17.2451	17.9899	18.0666	17.4238	17.2963	17.5295	16.5953	17.5533	17.143	17.6804	17.1155	17.5786	17.3601	17.582	18.066	18.5929	17.7923	17.2937	16.8989	16.6417	17.5562	17.0902	17.7929	17.7447	17.1384	17.531	18.1538	18.2433	17.0495	18.0403	17.2081	17.4151	17.9552	16.978	17.6231	17.479	16.5144	18.1883	16.8529	17.2391	16.7032	17.3925	17.9698	17.9023	17.7636	17.3195	16.9018	17.9831	17.8594	16.8141	17.0206	17.7326	17.7701	17.4887	17.6076	17.7214	17.3893	17.1638	17.9255	17.2423	17.6218	17.345	18.607	17.1682	17.3374	17.5152	16.9018	18.0897	17.0244	17.3243	17.8087	17.8473	18.2144	17.9819	16.9763	17.2824	17.6493	17.6955	17.1615	16.9971	17.5811	17.259	17.6096	16.9236	18.1486	17.8277	17.6461	17.5342	17.5634	17.4509	17.518	17.3388	17.436	17.7326	17.415	17.2074	16.9163	17.365	17.2003	18.1936	16.9574	17.7071	18.4197	17.091	17.2454	17.6071	17.5702	17.6747	16.9726	17.5805	17.7651	16.9475	17.1809	17.1446
	sp.O75159.SOCS5_HUMAN	16.6552	17.374	17.1579	17.911	16.8826	17.1352	17.8172	17.0732	17.2152	17.2873	17.0354	17.4916	16.8835	17.4762	17.1385	17.0619	16.4262	17.5572	17.1954	17.1198	16.3556	17.649	17.2755	17.3415	16.7627	17.8074	17.3241	17.602	17.2414	16.9156	17.2081	17.2333	18.1715	16.8076	16.7533	16.8762	17.047	17.8813	16.6087	17.156	18.2366	16.8585	17.5067	16.5002	17.1875	17.279	16.8877	17.4488	16.7482	17.5462	17.471	16.9486	17.1166	16.8072	18.3586	16.7937	16.8568	17.2574	16.9138	16.5021	17.5078	17.4343	16.8286	16.8731	17.2328	17.2925	17.0441	17.0679	17.4991	16.5362	17.2221	17.6919	17.7297	17.7278	17.1832	17.133	16.9802	17.6613	17.0642	16.9809	17.0388	17.6725	17.3249	17.7019	17.1866	16.9917	17.5247	17.0102	17.7404	17.2266	17.136	17.887	17.2124	15.9165	17.2812	17.1683	16.8263	17.0235	16.8613	17.522	18.4471	16.7059	17.2448	17.3082	17.9966	17.4905	17.3529	17.0611	16.2589	16.4474	17.6617	16.4746	17.3395	17.1379	17.3267	17.3822	17.549	17.1997	17.7484	16.8616	16.9163	17.2889	17.261	16.9625	17.0471	17.29	16.8296	17.173	17.3713	17.3422	17.5197	16.875	18.3384	16.8851	17.9894	17.1383	16.6742	17.3862	17.4739	17.5383	16.9479	17.004	17.1136	17.5175	16.2355	17.4491	17.9777	17.0286	16.9012	16.7826	16.7539	17.5294	17.1536	17.5598	16.4846	17.4161	17.8856	16.2294	17.3646	18.306	17.2028	17.2655	17.4054	17.3035	16.9421	17.0509	17.2616	16.555	17.2055	16.9429	16.8134	17.7823	17.0088	18.7584	17.5727	16.8859	16.9986	17.6869	17.514	16.9028	17.5787	16.8559	16.7045	15.9713	17.2405	17.2611	18.35	17.0399	16.8524	17.1087	16.9972	18.1928	17.0105	16.539	16.5209	16.9045	17.5409	17.3972	16.4309	17.2466	17.0144	16.7551	17.8216	18.419	17.3459	18.3614	16.7629	17.3606	18.0433	17.4952	16.698	16.4997	17.0407	16.7747	17.6423	16.9654	18.756	17.0447	17.1739	16.8961	16.9372	16.8071	18.0256	17.5072	16.3313	17.3342	17.1487	18.0833	15.8477	17.0778	17.1829	18.5789	17.2238	16.707	16.9892	17.6851	16.3534	17.7225	17.2539	16.7405	16.7032	18.0672	17.3702	17.0992	17.0862	17.1331	16.8087	18.3712	16.5529	17.6339	16.5089	17.4624	16.9775	17.0647	17.3073	16.9799	17.3411	16.9617	16.5532	17.8999	17.2812	16.9073	17.8083	17.6932	17.1173	16.2448	17.9738	16.6243	17.346	15.5963	17.8689	17.5823	16.4396	17.6552	17.757	17.3983	16.8268	16.5888	17.4095	17.1284	17.1719	18.3672	17.086	17.2846	16.7275	17.4312	16.9853	17.5209	16.6955	16.8032	17.0939	16.9098	17.3913	17.3214	16.8927	16.9526	18.8052	18.0322	18.1881	17.1865	16.2121	16.5239	16.2009	18.048	17.3619	17.4144	17.8733	16.2648	17.1143	16.4903	17.4151	16.6171	16.6283	15.9266	17.3215	16.9525	17.6992	17.3973	17.4499	16.8374	16.6404	18.5103	16.9858	18.2892	17.5211	16.9244	17.2903	17.9231	16.6943	16.7746	17.156	17.3151	16.7684	17.5834	16.4496	17.321	17.2046	17.5845	17.6618	17.1571	17.2112	16.8944	16.9595	16.1491	17.1146	17.6667	18.0504	17.29	16.7936	17.041	16.5576	16.9504	17.7098	17.0643	18.0662	17.4596
	sp.Q5TF21.SOGA3_HUMAN	15.9474	16.5194	15.6861	16.1722	15.9297	15.8937	16.5265	15.5499	16.2662	15.5036	15.7627	15.8797	15.4283	16.1452	16.0492	15.6459	15.8898	15.8745	15.6952	16.1035	15.6393	15.5605	15.9918	16.1392	15.5305	16.4215	16.1185	15.9757	16.0508	15.8628	15.8336	15.9166	15.759	16.24	15.9576	15.9911	15.9691	15.904	15.9468	15.8767	16.0488	15.9994	16.0552	16.0974	16.0562	16.137	15.4928	15.7808	17.0092	15.6682	16.3342	15.9795	15.8521	16.0735	16.0122	15.6611	16.0318	15.7068	16.271	15.5809	16.1505	16.2101	15.3665	16	15.8697	15.9911	15.7085	15.6141	16.2178	15.4869	15.8152	16.3449	15.9803	15.9621	15.9321	16.3221	15.839	16.1597	16.2635	15.1996	16.2565	16.0764	16.0408	16.4231	16.1668	15.8941	15.8929	15.4843	15.9698	16.3956	15.801	16.2599	16.4308	15.0806	15.7591	15.6931	15.6239	16.0125	15.917	16.1554	16.576	15.6127	15.6496	16.5437	17.5166	15.9933	16.3378	15.6489	15.2474	15.6357	15.469	15.1692	16.3621	15.709	16.1574	15.7145	15.4931	15.9514	16.5508	15.7494	15.9673	15.7117	15.3955	15.469	15.2437	15.7708	16.0646	16.5207	16.2331	16.0451	15.654	15.4912	17.6122	15.6279	16.8566	15.6329	15.6865	16.0289	15.8135	15.697	15.7367	16.209	16.1738	16.5557	14.9248	16.0347	16.4195	15.6683	15.8423	16.0512	15.687	17.1861	16.2468	16.1116	15.4768	15.3556	16.3446	15.0036	15.8162	17.5627	15.7801	15.247	15.2704	15.1467	16.0895	16.0169	16.9982	15.6779	16.5153	15.3504	15.4788	16.5812	15.6829	17.039	15.9145	15.5708	15.2903	16.3215	15.6979	16.2481	15.9869	16.2359	15.8963	16.469	16.3129	16.0871	15.477	16.3281	15.8658	16.2239	15.577	15.5109	16.3131	15.476	15.7288	15.9491	15.824	15.9065	15.7021	15.8609	15.5037	15.9958	15.9426	15.8838	15.8415	15.8011	16.4678	15.6793	16.4564	16.02	16.365	15.9813	15.479	15.5845	16.2758	15.8858	17.3028	15.4619	15.5923	15.4343	15.4535	16.3148	15.343	16.118	16.0865	15.7024	16.2106	15.5712	15.5847	16.486	15.9913	15.5347	17.5795	16.0548	15.8089	16.1396	15.6638	15.7925	16.1331	15.7397	16.7436	16.1091	15.9407	16.1594	16.3405	16.2601	15.977	15.3796	16.1466	15.2215	16.2817	15.9655	15.868	16.546	15.3112	15.6221	15.4833	16.9269	15.9196	16.5071	15.8626	15.3253	16.0717	16.1735	15.8078	16.3659	16.0273	16.881	16.2398	15.6609	16.3707	16.0485	15.47	16.258	16.5916	15.5932	15.5849	15.6023	15.9909	15.67	15.6039	16.2773	15.8781	16.1325	15.7132	16.0386	15.9557	16.3426	15.7777	15.8802	15.8527	15.8144	16.0899	15.9854	15.8362	15.8057	16.144	16.7974	16.0085	15.4039	15.5656	15.6657	15.9756	15.8026	16.6509	15.332	16.8952	15.5775	15.374	14.9954	16.2814	15.7137	16.0016	15.2265	15.7502	15.6423	16.5134	15.8678	16.0923	15.5891	15.8335	16.8014	15.7897	16.4224	16.2107	15.9643	16.2026	15.7458	16.3267	16.1871	15.4894	16.0569	16.1614	16.1594	15.7356	15.9878	15.8363	15.6443	16.0909	15.9579	16.1492	15.5288	15.794	15.471	15.931	16.01	16.4955	15.9066	15.4918	15.77	16.2371	15.6063	16.3975	15.8156	16.744	15.8335
	sp.P35711.SOX5_HUMAN	16.6744	15.9681	16.2883	15.6553	16.6189	16.2566	16.0558	16.8095	16.0344	16.6926	16.152	16.1751	16.3534	16.828	17.0991	16	16.4892	16.0271	16.4568	15.9993	16.6603	16.0525	16.9715	15.9503	17.0469	16.0059	16.4706	15.9758	16.2013	16.3572	16.198	16.5498	16.3365	16.5135	16.3821	16.4556	16.1843	16.1986	16.3886	16.2095	16.3319	16.3093	16.3347	16.4094	16.2667	16.238	16.5726	15.3655	16.3597	16.3921	16.0715	16.2939	16.4277	16.2842	16.9521	16.6617	16.4031	16.5732	16.2344	15.5111	16.4186	16.2198	16.5327	16.288	16.4977	15.7969	16.7409	16.2335	16.6578	16.2674	16.6978	15.9954	16.7289	16.7675	16.4435	16.5529	16.4743	16.3386	16.2195	16.4926	16.684	16.1967	16.0658	16.1988	16.2501	16.517	16.5149	16.0937	16.275	16.6721	16.3374	16.3774	15.4822	16.9917	16.3255	16.4687	16.4144	16.0949	16.5461	16.0731	16.0376	16.6431	16.3098	15.6896	16.3059	16.3036	16.3886	16.1229	16.6964	16.3315	16.4292	16.1575	16.5196	16.4666	16.2475	16.355	16.5357	16.6172	16.1846	15.7143	16.6329	16.4093	16.6199	16.4883	16.4872	16.6706	16.6788	16.4012	15.8984	16.3426	16.5136	16.5418	15.4487	16.628	16.8615	16.2405	16.4008	16.2876	16.2885	16.6241	15.9957	15.5433	16.4005	16.0606	16.5113	16.5744	16.323	16.5667	16.1433	16.4209	16.3321	16.5184	16.5708	15.8228	16.2843	16.1889	16.3819	16.3023	16.4391	16.5223	16.574	16.426	16.1873	17.369	16.0204	16.7394	16.0542	17.3676	15.7635	16.7882	16.0888	16.0877	17.102	14.8373	15.7438	16.8992	16.0824	15.364	16.8295	16.0181	16.6684	16.2336	16.8358	16.3526	16.3121	16.21	16.5262	16.216	16.5133	16.0472	17.1036	16.2561	16.1566	16.863	16.5269	16.6605	16.1445	16.3454	16.2465	16.4877	16.3503	16.1461	16.314	16.3355	16.4471	15.6933	16.4423	16.2185	16.2813	16.2696	16.517	16.4737	16.5426	16.2497	16.4847	16.382	15.6483	16.2311	16.563	16.3332	16.5813	16.4262	16.0922	16.7631	16.4246	16.0967	15.8684	17.0895	16.257	15.8104	15.9511	15.9517	16.4779	16.7899	16.1758	16.7233	16.8976	16.7042	15.7828	16.9334	16.1619	16.2539	15.8272	16.3135	16.0903	16.7902	16.1936	16.7279	16.3646	16.8031	15.8121	16.0844	16.1257	16.7183	16.221	16.4048	16.4917	16.4975	16.3875	16.3571	16.1475	16.1363	16.2609	16.4327	16.585	16.6748	16.3231	16.2703	16.4664	16.5793	16.5535	16.4686	16.097	15.8837	16.4917	16.0246	16.5507	16.5845	16.6431	16.5978	16.0496	16.2203	16.2337	16.4402	16.3571	16.4852	16.471	15.6839	16.3375	16.6389	16.1556	16.3495	16.0714	16.4758	16.5405	16.7058	16.5555	15.9358	16.2313	16.2104	16.288	16.6613	16.8128	16.1228	16.8847	16.0361	16.2339	16.1732	16.4469	16.4101	16.7673	16.3254	16.262	16.2495	16.2124	16.2113	16.4285	16.3958	16.1303	16.5157	16.4562	16.5875	16.5346	16.7329	15.8377	16.5954	16.3878	16.1609	16.5277	16.263	16.7576	16.1363	16.2654	16.3534	16.7002	16.2144	16.4787	16.2483	16.5902	16.1253	16.0564	16.7431	15.9857	16.6587	16.5377	16.3481	15.9111	16.2701	16.5595	16.4474	16.1175	16.4954	16.3454	16.3128	15.8252	16.545
	tr.A0A1B0GWD8.A0A1B0GWD8_HUMAN	15.9726	15.5345	15.665	16.7049	15.85	15.1789	15.3717	15.252	15.5915	15.7791	15.6635	15.8611	15.353	15.4387	15.4142	16.2642	15.1295	15.7586	15.8668	15.8584	15.1275	15.8333	15.77	15.7538	15.0019	15.6543	15.4633	16.2404	16.4094	15.4926	15.6467	15.6732	16.5017	15.4219	15.6489	15.3709	15.52	16.0267	15.5424	15.4699	16.2313	15.6298	15.3496	15.5958	15.8635	15.8378	15.7795	16.1141	15.0532	16.1576	15.3802	15.1231	15.7618	15.7653	16.3028	15.9222	15.3405	15.4592	15.5303	14.9283	15.3807	15.8948	15.5682	15.8404	15.4317	15.8603	15.5536	15.727	15.9212	15.3428	16.0922	16.0786	15.7121	15.8771	16.0172	16.4235	13.9724	17.1226	14.2922	15.0186	16.0335	17.187	16.6659	16.436	15.7067	15.0086	15.9507	16.5066	15.0101	16.1729	15.4408	16.2149	15.5454	14.9364	15.6002	15.654	15.4199	15.4908	15.6884	15.9682	16.2314	15.0631	15.7405	16.1789	15.5942	15.7491	15.7883	15.5069	15.0633	15.626	16.0879	15.5674	15.3099	15.9638	15.7529	15.7514	15.7976	15.4611	16.0658	14.857	15.5262	15.452	16.0362	15.383	15.0803	15.6094	15.9386	15.9394	15.9601	15.2187	15.7701	15.3439	16.5303	15.094	16.1527	15.7751	15.4186	15.5934	15.6342	15.7457	15.6443	15.3682	15.9591	16.2014	14.9134	15.9513	16.4216	15.4747	15.7737	15.2547	15.5916	15.7479	15.8181	15.9033	15.7302	15.4157	15.973	15.2332	15.766	16.2876	15.796	15.2292	15.4066	15.7838	15.6169	15.2086	16.3293	15.8281	15.3123	14.9435	16.2718	15.6565	15.6607	15.3249	16.2131	15.6125	16.175	16.0953	15.9123	15.685	16.0223	15.6593	15.3608	14.9712	15.5949	15.7695	16.258	15.326	15.5423	15.4212	15.4664	16.039	15.5087	15.0315	15.1078	15.14	15.4118	16.1239	14.8717	16.6889	14.8092	15.0673	16.5313	16.2673	17.0438	16.5866	15.6114	16.2023	15.9439	15.6855	15.8188	15.6392	15.4615	15.5849	16.1928	15.6872	16.3371	15.3063	15.1924	15.5193	15.4474	15.7288	16.3173	15.5253	15.2483	15.2941	15.4962	16.6781	15.5786	16.6067	15.8189	15.1301	16.67	15.3851	15.4162	15.5465	14.9525	15.7567	15.7424	15.6865	15.8635	16.6677	15.7188	15.7319	16.4133	15.5452	14.9983	15.7264	15.3411	15.4812	14.8275	16.0921	15.8706	15.4231	15.5191	15.4429	15.712	15.5455	15.1247	15.9237	15.5345	15.7077	16.2533	15.611	15.539	16.1238	16.2013	17.5085	15.6663	15.8231	14.912	14.7045	15.4841	17.5288	15.0172	14.684	15.519	15.3176	14.9875	16.1294	14.9201	17.1624	15.4261	15.8171	15.1829	15.8648	15.674	16.4823	15.2637	15.6272	15.4882	15.6175	16.18	15.746	15.5515	15.4431	15.82	15.5172	16.1409	16.351	15.5949	14.6211	15.6145	15.9741	15.6428	16.0742	16.1247	15.1854	16.2166	15.3356	15.7153	16.5428	15.567	14.6634	15.3163	15.9521	15.1342	16.04	15.6401	15.8098	15.3618	16.4143	15.3116	16.1995	15.789	15.5521	15.7563	16.0773	15.33	15.3505	16.0277	14.7235	15.6826	16.7293	15.8301	15.7831	15.9515	15.6476	16.2959	16.2598	14.78	14.8553	16.1924	15.8293	15.4073	15.9343	16.2186	15.6941	16.5462	15.3173	15.311	15.4133	15.22	15.3112	16.4038	15.707
	sp.Q6UW49.SPESP_HUMAN	14.8317	15.7951	15.6647	15.7923	14.9048	15.5587	15.639	15.1051	15.4923	15.4875	15.4196	15.325	15.9677	15.9747	15.7819	15.2512	15.4901	15.6602	15.09	14.8062	15.8391	15.6734	15.9575	15.104	15.4963	15.1815	14.9706	15.0378	16.0122	15.7162	14.9722	15.8702	15.5602	15.5048	15.2983	15.2101	15.2781	15.6276	15.6653	15.0133	15.635	15.4518	15.2873	15.1929	15.5439	14.7941	15.855	15.6361	15.1966	15.8464	15.1097	14.8465	15.4188	15.2538	15.7075	15.4036	15.5794	14.8213	15.6195	15.0239	15.6186	15.5138	15.4265	15.3312	15.3049	15.4209	15.3091	15.5278	15.6103	15.757	15.4741	15.0163	15.1947	15.6562	14.31	15.4771	14.7374	16.4222	15.0076	15.9033	14.5202	16.1131	14.5003	15.8272	15.659	15.7027	15.0496	16.311	16.7362	15.5262	15.6734	15.6435	15.4131	16.3399	14.4077	15.8415	15.3923	15.8089	15.5103	15.0339	15.1868	15.2255	15.9099	15.4437	15.212	15.2205	15.7405	15.2241	15.5364	15.239	15.2156	15.9081	15.1505	15.1733	15.5956	15.4575	15.5887	15.2437	15.2926	15.4426	16.6521	15.3685	15.88	15.9117	15.4111	15.2356	15.181	15.4594	14.9366	16.2562	14.9801	15.7951	13.089	15.4267	15.17	14.8838	15.3591	14.7995	15.5503	15.3385	15.4511	16.9092	16.96	15.2672	15.2378	15.1497	15.4678	15.1756	15.2911	15.0048	16.1557	15.2214	15.2557	15.6527	14.3229	15.6703	15.8776	15.3987	15.8096	14.7116	15.1867	15.6709	15.5959	15.4373	15.5445	15.9443	15.0643	14.5369	15.0662	15.5925	15.6674	14.4737	15.3924	16.5085	15.7868	15.3149	15.1432	15.2805	15.0923	15.3675	15.8467	15.4768	15.0145	15.5047	15.0263	15.6467	15.519	15.066	15.6107	15.1377	15.4904	15.6094	14.7326	14.0195	16.0831	15.5402	15.431	15.3808	14.2333	16.0523	15.8542	15.3206	15.7224	15.9513	15.7879	15.6412	14.947	15.4049	15.4556	15.6126	15.0155	14.9318	15.3783	14.9598	15.4554	15.7042	15.9641	15.4043	15.3216	15.4304	15.0204	15.3891	15.9326	15.9226	15.9295	15.0021	14.7745	15.7997	15.7652	15.284	15.8077	14.4683	15.7257	15.452	15.2686	14.745	15.2454	14.9979	15.7742	15.5866	16.1719	16.05	15.679	15.4804	15.8798	15.0165	15.0987	13.822	15.7565	14.8936	15.7842	15.7676	15.0072	15.5337	15.1244	15.868	15.7321	16.1608	14.4572	15.0496	15.0708	15.4774	15.1954	15.7827	15.8124	15.7077	15.2968	15.4867	15.6388	15.7923	15.5274	15.0281	15.1609	15.4079	15.539	15.0531	16.0168	15.9597	15.308	15.0554	15.0905	15.2442	15.5787	15.7654	14.7845	15.4876	15.5113	14.9674	15.5554	15.4132	15.5591	15.7096	15.6944	15.1741	15.3323	15.2411	15.4011	15.6048	16.1694	15.2226	15.0866	15.6436	15.3005	15.8873	15.3221	15.3009	15.8913	15.2259	14.5898	15.517	15.5469	15.8848	15.374	15.4172	15.7333	15.2459	15.1302	15.5765	15.8951	15.8669	15.7777	15.0289	15.3111	15.0026	15.1523	14.8671	14.933	15.4033	15.5996	15.5543	15.4046	15.1414	15.2825	14.8762	15.1818	15.7768	15.4212	15.627	15.2529	15.8436	15.7771	15.5687	16.0219	14.6714	15.5109	15.2974	14.7148	15.5748	16.5001	15.4573	15.5546	14.7803	15.4139	15.1987	15.005	16.2197
	sp.P00995.ISK1_HUMAN	15.4619	15.1834	14.8651	14.5413	14.5742	15.4281	14.3983	15.253	17.2065	14.7393	14.9091	15.9903	15.4121	15.0198	14.7523	14.7911	14.6004	14.8954	15.0086	15.2023	14.8136	15.6169	14.8755	15.2807	15.8779	15.5778	15.0945	15.8008	14.8971	15.4665	15.0318	14.6852	14.6042	15.2421	15.105	16.1333	14.7268	14.9315	16.0698	15.7344	15.5857	15.0377	14.8963	14.4776	15.015	15.5541	15.1188	14.9599	14.7582	14.9303	17.9126	14.6824	15.8414	14.6695	14.9695	15.4844	14.943	15.1342	14.3972	14.7713	15.5595	14.5934	14.9242	14.9117	13.9774	15.864	14.367	15.7641	15.4364	16.3174	15.7043	15.3579	14.3842	15.1353	15.5712	14.9475	15.4204	14.7145	14.984	15.8005	14.7882	14.3361	14.648	15.1435	15.9379	15.526	14.7591	14.8548	15.4639	14.1995	15.7631	14.501	16.68	15.6067	14.7354	14.7245	14.7823	15.8583	15.3364	15.2362	14.9994	14.7073	15.0078	15.0861	16.0938	14.8208	14.3183	14.4045	15.6423	14.4425	14.7441	18.2725	14.4654	15.4459	14.5505	14.9876	15.5099	14.6323	14.8223	15.3219	16.8833	14.7999	13.8737	14.693	14.2813	14.3416	17.6901	14.8608	16.452	15.0417	14.4677	14.0314	16.289	14.9308	14.7665	16.3124	15.1543	14.5944	14.8464	15.6487	14.4551	14.5957	15.1957	16.4677	15.529	15.0991	14.9561	14.7834	15.3366	15.8296	15.5486	14.4362	13.8574	16.3351	14.9806	15.5389	14.6426	17.0338	14.7823	14.2679	14.5928	15.3243	15.4316	14.7547	16.0461	14.9683	14.4929	14.5653	15.5502	16.4154	14.8492	15.3961	14.9843	16.1867	13.9402	15.015	15.357	14.8754	14.5703	14.9068	15.1041	15.9612	14.5116	15.4413	14.4023	15.4189	15.298	15.1189	15.4096	14.8224	14.7454	17.0786	14.5409	14.8945	14.5076	16.0798	15.6212	14.5735	15.9172	17.1522	14.6155	16.2173	14.8513	14.6416	15.3005	14.9848	13.5854	15.4576	15.0806	15.2982	14.0265	15.2985	15.2566	14.9651	14.8799	15.2111	15.4761	15.4848	15.4789	15.2313	15.6256	14.34	15.5335	15.365	15.0945	14.7218	14.5695	14.8955	17.115	15.6619	15.1429	14.9512	14.0436	15.2512	14.766	15.0218	14.8956	14.1535	15.0179	16.336	14.741	15.1444	14.3307	15.5935	15.0126	14.935	15.3549	14.2889	16.2786	15.1226	15.5318	15.4613	14.7355	15.077	14.7056	13.779	15.1618	15.2319	16.0371	14.9316	14.995	17.2353	15.1599	14.8491	15.1724	14.9913	15.25	13.7837	15.2483	14.6061	15.0976	15.043	15.1049	15.6254	14.3744	15.819	16.9037	15.2012	15.8441	15.466	14.5075	14.5278	15.0361	14.4508	14.5089	15.1025	13.7158	15.2346	15.3465	14.4559	16.3019	15.2236	16.0055	16.1324	14.6644	14.6418	16.2903	14.7437	14.6135	15.2248	17.7316	14.3402	15.0254	14.9542	14.5597	15.1241	14.88	14.4907	15.159	17.1036	14.7109	16.2619	14.6043	15.5571	15.216	15.3565	15.3443	14.558	14.6724	14.8335	17.0384	14.5168	14.5452	14.9263	15.281	15.2724	15.1202	15.0844	15.5163	14.3795	15.0667	16.0762	14.9789	14.9976	14.8694	15.8696	15.166	15.1313	14.8872	15.0073	15.2206	14.3535	14.6304	14.6225	16.7646	14.3057	14.5908	14.4395	16.1846	14.8572	14.9233	15.2154	17.3131	14.7852	15.39	15.1704
	sp.Q6UWN8.ISK6_HUMAN	18.003	16.832	17.3798	16.2624	18.0969	17.6686	17.7293	17.5834	16.5264	16.8936	16.224	16.3609	17.3571	17.8602	15.8402	17.2031	19.5125	16.942	18.562	17.8085	18.1137	14.9928	15.503	16.4968	17.675	15.6552	17.3899	20.1777	15.7446	17.2023	16.4282	16.9315	16.3176	18.4502	17.3573	16.964	17.0258	17.1101	17.7535	15.9814	15.3822	17.6688	17.6411	18.4183	17.8918	19.1135	16.4384	16.9529	19.1453	15.9169	15.9625	17.698	16.7974	16.5206	15.5956	16.5143	17.8648	16.4537	18.9833	16.4924	17.2165	16.7091	17.8946	18.3586	16.9831	16.3463	16.5672	17.244	15.9952	17.8187	18.4056	17.6611	16.9791	16.4325	17.2138	17.2142	17.0564	16.8677	17.8345	17.483	17.4646	17.322	17.1556	16.228	16.5487	17.8641	17.4228	17.2667	15.6856	15.6707	17.7249	17.2671	17.0333	17.9939	15.8565	17.9506	17.254	18.235	16.7618	15.3244	16.8533	18.2056	17.4138	16.3726	17.3782	15.7764	17.565	15.9775	16.6359	19.4264	17.3254	17.0129	17.0918	17.1383	19.1899	16.7317	16.5718	17.2624	17.9081	17.2819	17.3737	17.7069	17.2945	17.5905	18.526	16.625	18.345	17.7514	15.4406	15.9671	16.5394	18.0288	14.2772	18.6623	15.9566	18.9736	20.1447	16.9105	16.3965	16.1432	16.9833	15.7569	17.8659	16.3848	16.9014	16.9714	16.0017	16.9371	16.8541	15.525	17.3106	17.244	17.1864	15.1934	19.3453	18.4165	17.5034	16.4235	16.2026	17.3249	17.5705	17.0105	17.6627	16.4298	18.7271	17.8312	16.9277	16.2413	15.3336	17.9751	18.3382	17.2472	16.7238	13.9903	16.2755	17.9855	19.2671	17.9697	15.7979	18.439	16.1703	17.6546	18.4505	17.8265	17.4315	16.5845	15.378	17.6089	17.4159	17.0087	17.264	15.7965	19.419	14.7286	16.9144	17.0133	17.452	17.2831	17.974	17.1503	16.3061	18.0535	17.3786	16.2637	16.4686	16.4479	17.8467	15.9462	16.6625	16.4806	16.4001	18.189	19.2988	16.4286	16.7345	16.4331	16.2003	17.2611	16.7876	19.3117	16.3889	18.1859	16.1766	15.281	17.5515	18.4925	18.5068	14.43	15.9005	18.1294	17.5474	16.831	17.6568	17.9769	17.7764	18.7008	15.8209	17.589	17.4014	16.1569	17.5598	16.71	17.2436	17.5303	17.7068	17.5279	17.3927	16.1811	17.516	15.6593	17.7886	17.3278	18.5088	17.8738	16.5633	16.4869	17.1338	16.1537	19.2682	16.4846	17.5038	15.6659	17.1606	16.6741	16.9439	16.9651	17.5475	18.5389	17.4494	17.8546	17.7345	16.8553	19.1953	15.7598	16.9298	16.8047	18.2231	15.5162	17.6253	15.2396	18.2546	15.7227	16.365	20.8682	16.1435	16.7383	16.7836	17.3696	19.2646	16.6622	17.6801	16.6525	17.2989	16.1114	16.5748	16.7808	14.6722	17.5914	16.3932	17.2392	18.5454	15.0945	18.7077	16.5418	17.3162	16.6929	17.2499	18.3925	16.0457	17.1151	17.5267	18.2547	16.7926	18.5608	17.9093	17.6607	16.0833	16.6527	16.7437	17.3693	17.7717	16.1339	17.5521	14.7647	17.192	17.1014	17.6503	16.7728	16.759	17.129	16.6781	15.0949	17.7239	17.8639	16.1884	17.2154	16.2999	16.3457	17.2494	18.3765	19.6844	16.4455	18.8762	15.76	18.411	17.022	15.9619	19.1833	16.3522	16.7945	20.2527	15.8735	16.4577	19.1706	15.9322	15.9731
	tr.H3BR01.H3BR01_HUMAN	15.7457	15.6032	15.8201	16.1185	15.8982	16.1224	16.142	15.4109	15.1979	15.9531	15.7078	15.4228	15.9578	15.9465	16.0946	15.7875	15.942	15.556	16.2205	15.7873	15.6344	15.5977	15.8913	15.5804	15.7779	15.6448	15.9774	15.6533	15.6224	16.5456	16.0656	15.5328	15.3151	15.4206	16.2689	16.2257	15.9403	15.5419	16.0928	15.8956	14.9653	15.9747	15.1223	15.8135	16.2062	16.0557	16.2807	15.7692	15.9769	16.1435	15.1393	15.8658	15.7414	15.6145	15.2731	16.0246	15.6723	15.5365	15.5851	15.7592	16.2696	16.189	15.6245	15.8775	15.7875	15.7468	16.2205	15.896	15.7853	15.6398	15.3612	15.3265	15.7389	15.5974	15.5551	16.0303	16.11	15.7016	15.7241	16.1207	15.709	15.7844	15.0091	16.0701	15.9487	15.9272	15.8536	15.4657	15.8069	15.2922	15.6465	16.1838	16.5868	15.924	15.6638	15.4659	16.1132	15.4832	15.2703	15.5528	15.9072	15.8236	15.5595	15.1915	16.0173	15.9402	15.8539	15.6957	16.0995	16.1658	15.8168	15.1705	15.8849	15.6079	15.7698	15.7822	15.6759	15.8474	15.9265	15.3316	16.0028	15.866	16.1908	16.0037	15.7937	15.9552	15.5325	15.72	15.4629	15.672	15.6442	15.9758	15.7201	15.9299	15.4945	15.9155	16.1568	15.9719	15.8188	15.7519	15.9416	15.3158	15.608	15.6526	15.697	16.0154	15.5895	15.8816	15.9142	15.6616	15.9411	16.2264	16.0078	15.4289	16.1123	15.6758	15.7536	15.4244	15.8551	15.8858	15.8539	15.7157	15.3697	15.8903	15.7374	15.5032	16.1675	16.1927	15.2928	15.4097	16.6511	15.7162	15.8991	15.6106	15.5134	16.0968	15.5549	15.6208	15.7151	15.5925	16.0627	15.705	16.4799	15.8815	16.0366	15.8974	15.4731	15.7768	15.5801	15.9884	15.5357	15.5654	15.9521	16.3826	16.4468	16.0454	16.0112	15.8362	16.2154	15.7626	15.5261	15.5851	15.7246	15.5343	15.7154	15.0167	15.2027	15.6531	15.7637	15.8771	16.1184	15.8272	16.0389	15.8355	15.8786	15.6517	15.6571	15.5844	15.8256	15.8704	15.5928	15.5181	15.8965	16.1553	15.971	15.3994	16.209	15.5615	15.7729	15.8764	15.3637	15.7794	15.6111	15.6552	15.912	15.864	15.8311	16.3092	15.6058	15.8203	16.0094	15.8227	15.7315	16.2697	15.6384	15.9358	15.7115	15.5742	15.552	16.0549	15.6265	15.2836	15.8972	16.2041	15.4191	15.7722	15.5701	16.1158	16.2576	15.7528	15.7073	15.7784	15.6905	15.4843	15.4941	15.8405	15.7057	15.9742	16.0165	16.082	15.7978	15.6636	15.8267	15.7134	15.9204	15.6131	15.846	15.7341	15.6793	15.7137	15.5706	15.5516	15.9487	15.7592	16.1646	15.585	16.1405	15.4316	15.9862	15.9724	15.8269	16.0485	15.2489	15.923	15.9561	15.6119	15.1649	15.6945	15.6469	15.6706	15.9812	16.0732	15.893	15.6822	16.4504	15.5561	15.6877	15.7888	15.4728	15.8515	15.9582	16.3402	16.2193	15.7276	15.5368	15.6201	15.8874	15.7997	15.8534	15.3335	16.1711	15.6921	15.5584	15.5635	15.5251	16.0058	16.0314	15.6686	16.0564	15.8872	15.8668	15.6154	15.5113	16.1324	15.7557	15.788	15.6106	15.6677	15.9265	15.6267	15.458	16.3464	15.0069	15.9652	16.2135	15.9019	15.6239	15.7604	15.9767	15.8804	15.3278	15.4881	16.017	15.6471	15.5015	15.874
	sp.Q9BUD6.SPON2_HUMAN	18.4002	17.9304	18.063	17.6474	17.8935	18.4003	18.0576	18.5428	18.6203	18.6165	18.3071	18.4395	18.6999	18.7663	18.2749	18.8864	17.9007	18.2353	18.2017	17.9416	17.9943	17.733	18.7417	18.7546	18.3756	18.2081	18.3819	18.5887	18.2183	18.1079	18.0731	18.4479	18.4055	18.2309	18.0776	18.3319	17.9474	18.5202	18.4914	18.1241	18.4031	18.5082	18.6145	18.4337	18.1671	18.1205	18.0939	18.3918	18.1198	17.865	18.1571	18.1738	18.2527	18.5682	18.6272	18.3958	18.6375	18.446	18.7388	17.8132	17.9013	18.0537	18.5889	18.4418	17.7104	17.4076	18.7615	18.6335	18.3351	18.451	18.85	18.769	18.1379	19.0301	17.9569	18.4385	18.5471	18.243	18.8281	18.1618	18.7356	17.6	18.288	18.1295	18.2411	18.5	18.1997	18.6109	18.332	17.8135	18.2184	18.4697	17.8505	18.1883	18.4899	18.6304	17.7845	18.1197	18.2678	18.9849	18.5173	18.5957	18.3734	18.0402	17.9638	18.6187	18.1502	17.8948	18.084	18.0492	18.4941	17.602	18.0724	18.8786	18.3761	18.7431	18.6526	19.122	18.1777	17.7205	18.18	17.8614	18.2384	18.4068	18.7964	18.3106	18.1506	18.4705	18.3446	18.8342	18.3939	18.5276	18.0919	18.6388	18.4344	18.3801	17.0326	18.1295	18.55	18.3945	18.1974	18.2268	18.4555	18.4457	17.9696	18.5214	18.5171	18.6692	18.1882	18.2825	18.0995	18.3708	18.2151	17.5717	18.1512	18.2763	18.4756	18.1431	18.6807	18.652	18.3668	18.3922	18.5864	18.2911	17.5632	18.3034	18.0222	18.1121	17.4216	18.078	17.5056	18.69	18.7819	18.6684	19.2941	18.4469	18.4375	18.3455	17.893	18.057	18.072	17.9334	18.0931	18.5485	17.956	18.5595	18.9836	18.4561	18.2363	18.6749	18.7349	18.1782	18.3563	18.2692	18.2707	17.7491	17.9276	17.7349	18.702	17.8673	18.7415	18.3057	18.41	18.3588	18.7452	18.6375	18.6237	17.8962	18.2227	17.7902	18.2925	18.3837	18.2128	17.7071	18.182	18.5247	18.4712	18.5761	18.4014	19.0591	18.74	18.2544	18.197	18.3021	18.3306	18.0726	18.1809	18.4456	18.3198	17.9446	18.4118	18.6422	18.2708	18.3185	18.3866	18.5616	18.3741	17.5439	18.401	17.8607	18.1767	17.7925	18.7114	17.9142	18.1624	18.0917	18.6031	18.4276	18.6318	19.0193	18.6058	18.7073	18.1744	17.8698	18.5467	18.3242	18.6605	18.0577	17.3644	18.3631	18.3289	17.9498	18.6856	18.4842	18.7708	18.6652	18.4754	18.6661	17.853	18.3186	17.5592	18.4175	17.5871	18.2987	17.9995	18.9373	18.3488	18.8268	18.113	18.5926	18.1498	18.7561	17.964	18.3012	18.0517	17.9718	18.246	18.0842	18.7024	18.7591	18.122	18.5184	18.18	18.4309	18.7274	18.6204	17.945	18.0005	18.0416	18.73	17.8843	18.2849	18.4661	18.4453	18.2809	18.1577	18.3992	18.8911	18.7453	17.6085	18.5027	17.9955	18.2965	18.2601	18.3074	17.9965	18.3234	18.4886	18.3155	18.4081	18.5645	18.5152	18.3013	18.4907	18.4322	18.1291	17.9475	18.1045	18.0701	18.4403	18.4201	17.8793	18.4245	18.2431	18.7086	18.2512	18.4409	18.4836	18.3768	18.4272	18.4739	18.0882	17.9126	17.8937	18.1558	18.2761	18.1217	18.2534	18.2563	18.552	18.8491	18.3881	18.3381	18.4934	18.3954	18.7466
	sp.Q13103.SPP24_HUMAN	16.1844	16.3618	16.4463	17.233	15.4834	15.7377	16.2731	15.599	16.2406	17.4052	16.8162	15.8243	16.1222	15.6828	15.8414	16.8113	16.2637	16.8525	16.4242	16.5741	16.2662	15.6006	15.8537	17.0343	16.1653	16.2836	16.4304	16.7076	15.6832	15.938	15.7525	16.6227	16.5146	16.4318	16.3129	16.5736	16.5147	16.4986	16.3255	16.2487	16.4718	16.1999	16.5241	16.1401	16.3253	16.2687	16.6791	16.2747	16.8883	16.3522	15.9067	15.9159	16.6619	16.1685	15.8983	16.6453	16.2205	16.2513	16.3595	16.1108	16.2193	16.7093	16.7684	16.2346	15.8082	15.5514	16.2668	15.8864	16.334	16.7489	16.7914	16.4154	16.5984	16.1996	16.035	16.2882	16.5358	16.328	16.1952	16.1027	16.4709	16.3601	15.9954	15.6052	16.1139	16.8933	16.6548	16.4362	16.7959	15.9651	16.0228	16.1772	16.4571	15.8229	15.9641	16.2762	16.5424	16.5774	16.1068	16.3879	16.5263	16.5875	16.3655	15.7484	16.0393	16.9324	16.5003	15.947	16.5464	16.4659	16.135	15.8165	16.0767	16.7949	16.2517	16.6237	16.3045	16.2248	16.5979	15.9076	15.6204	16.3662	16.2154	16.3813	16.4498	16.0513	16.4294	16.5726	16.4151	16.3651	16.1892	16.1967	16.5256	16.542	16.6658	16.2521	15.6202	16.4599	16.363	15.9795	15.6158	16.4868	16.8505	16.2516	15.6721	16.5481	16.8405	16.013	15.9432	15.6998	16.0191	16.4305	16.7152	15.7895	16.4657	16.4673	16.0211	15.9696	17.0143	16.2104	16.5051	16.3971	16.3228	16.0716	15.9835	16.3838	16.4878	16.61	16.1265	16.151	15.8694	16.2509	16.5229	16.4718	17.1664	15.9981	15.8485	17.3469	15.4494	16.3401	16.1657	15.5486	16.3266	16.3736	15.878	15.9932	17.5818	15.5917	16.5248	16.6233	15.7337	16.4838	16.8174	16.105	16.1925	15.1731	16.6587	15.3155	15.9849	15.3944	16.616	16.902	16.3706	16.4066	16.4905	17.2016	16.6987	15.2916	16.7097	16.2829	14.9517	16.255	16.6125	15.4557	16.4921	16.1948	17.0566	16.2574	17.5047	16.5659	16.1804	16.5117	15.8908	16.3347	16.463	16.3719	15.7372	16.142	16.4722	16.0042	16.8924	16.0346	16.5164	16.3503	16.8298	16.378	15.841	16.2633	16.6363	15.5854	16.2596	16.2177	16.4052	16.1919	16.6766	16.3831	15.9251	16.0749	16.4656	16.3162	16.3727	16.6497	16.4067	16.3492	16.13	16.5644	16.4212	15.8932	15.9738	16.1403	16.6909	16.0898	16.3261	16.5732	16.9156	16.7018	16.0208	16.3338	16.3232	16.569	16.2192	16.3588	15.7665	16.4903	16.1635	16.4344	16.2395	16.2984	15.9492	16.3705	16.5788	16.4662	15.71	17.0782	15.6964	16.014	16.2529	16.6763	16.558	16.1593	16.4086	16.282	16.7595	16.1021	16.1587	16.511	16.5996	15.925	16.4097	16.4813	15.7136	15.3855	16.6962	16.4539	16.9528	16.5202	17.1157	15.988	16.4315	15.1006	16.427	16.8583	16.417	16.4868	16.5273	16.8563	15.8239	15.9068	16.51	16.4159	16.6668	16.1761	16.1598	15.529	16.6797	15.655	16.237	16.3346	16.1818	16.3677	16.24	15.5699	16.4109	16.7578	16.3016	16.7022	16.155	16.0464	16.3441	16.6662	16.5987	16.2368	16.7158	15.8239	16.4893	16.3543	16.1302	16.7389	16.1281	16.3673	16.8591	16.091	16.5762	16.3961	16.2216	16.0172
	sp.Q9H741.SPRNG_HUMAN	17.7248	16.9753	17.1525	16.3465	16.816	17.4064	17.0244	17.405	17.1289	17.0124	16.8754	16.6318	17.5394	17.3352	16.781	17.1019	17.2871	17.0404	17.082	16.9416	17.2195	16.9912	16.9415	17.0735	17.3535	16.9908	16.9785	16.8289	17.2634	17.2655	17.0918	17.0221	17.0928	16.9997	17.0061	17.1793	16.7031	16.9715	17.1854	17.0865	16.8553	17.0944	16.889	17.2579	16.9503	16.8662	17.0997	16.985	16.6674	16.8868	17.012	17.2419	16.9248	17.4523	17.16	17.1972	17.1336	17.1652	16.963	17.4854	16.9213	16.8184	16.8181	17.0505	17.2593	17.0148	17.0798	17.5025	16.9746	17.0274	16.739	16.6883	17.0511	17.1979	16.6753	17.1492	17.377	17.0491	17.2399	17.4422	16.9009	16.7968	16.6255	16.8959	17.1876	17.2989	16.8941	17.1479	16.9847	17.285	16.7927	17.0394	16.2691	17.3395	17.5689	16.7624	17.1524	16.8764	17.2775	17.2784	17.067	17.3095	16.654	16.734	16.9616	16.8706	16.9864	17.2092	17.2548	16.8531	16.9839	17.0174	17.4384	17.2125	17.0003	17.1171	17.0004	17.1812	16.91	16.5412	17.4464	17.0452	17.1786	17.1515	17.3046	16.9969	17.0135	17.0191	16.9481	17.3319	16.9732	17.208	16.7342	17.0751	16.6484	17.2798	17.3099	16.9657	16.9965	16.6063	17.0937	16.8757	17.014	17.1156	17.9862	17.022	16.6836	17.3737	16.9622	17.0589	17.0566	17.1209	17.0314	16.9852	16.9682	17.021	17.0609	17.0789	17.0836	17.2632	17.065	17.1441	17.1027	16.405	17.4345	17.2341	16.7884	16.8653	16.7899	17.0634	17.4454	17.1903	16.8876	16.7426	16.965	17.4207	17.2172	16.8525	16.6427	17.1285	17.0308	16.7845	17.1578	17.391	17.4524	16.9786	17.0175	17.4373	16.8007	17.3353	16.9155	16.941	16.8767	17.4765	17.0184	17.3852	16.7619	16.9847	17.5095	17.0446	17.0368	16.9821	16.7707	16.8874	17.2898	16.724	17.264	17.6382	16.5311	16.8159	17.3144	17.2959	16.9954	17.1396	16.4592	17.5153	16.7254	17.2229	17.3273	17.1827	17.0439	16.8761	16.7767	16.7622	17.0843	16.8763	17.131	16.7078	17.6051	16.5003	17.0104	16.9084	17.5367	17.1007	17.4753	17.149	17.6283	16.976	16.9156	17.1991	17.0974	16.9714	17.1085	17.0614	16.9979	17.1224	17.1152	17.1155	17.1289	17.0327	17.1884	16.8924	17.0715	16.9247	16.9209	17.2289	16.9059	16.898	17.0557	17.1982	17.2175	17.1467	17.2414	17.0513	16.6897	16.9613	17.0243	17.2053	16.8177	17.2316	17.0637	17.153	16.9837	16.6599	17.2797	17.1091	16.8612	17.269	17.319	17.1496	16.7288	16.9352	17.4991	16.8008	17.2792	16.5236	17.2987	16.3823	17.4587	17.3424	16.5958	17.5844	17.0147	17.0392	17.4413	17.0402	16.6516	16.9806	16.3035	17.1074	17.082	17.3366	17.1635	16.7365	17.0412	16.6712	16.9513	17.4995	17.0453	17.8324	17.0602	16.9006	17.421	16.8504	17.0647	16.6161	17.3113	17.1119	17.1986	17.1011	17.2148	16.9789	16.5885	17.0065	16.9385	17.5813	16.885	16.7836	17.4553	17.3247	16.7218	17.5367	17.1651	17.0091	16.897	16.9216	16.9188	16.8005	16.9289	17.1158	17.269	17.3787	16.7271	17.2766	17.1077	17.0534	16.8367	16.9868	17.0229	17.1325	17.0024	17.3805	16.6911	17.2418	16.6541	17.2339
	sp.Q5BIV9.SPRN_HUMAN	19.0566	18.2616	17.8797	18.1588	17.7577	18.446	19.4494	18.5815	19.1289	18.0949	18.6413	18.2826	18.6221	18.7812	18.5556	18.4608	18.3013	18.9802	18.4504	18.4036	18.6302	18.0715	19.0105	18.6895	18.7737	18.0286	18.7618	18.2443	18.2027	18.7902	18.5785	17.7965	18.5904	18.6665	18.1837	18.4353	18.1897	18.4031	18.7542	18.9492	18.8617	18.6144	18.983	18.7446	18.4826	18.377	18.1789	17.8438	17.9752	18.2519	19.0845	19.072	18.2703	19.2648	18.8716	18.3603	19.1232	18.8644	18.6023	19.6102	18.0279	18.1488	18.0995	18.4561	18.8182	18.186	18.7052	18.9726	17.9145	19.0554	17.9579	18.4827	18.4339	19.1687	18.3008	17.5623	18.5671	19.1522	18.6169	18.9311	18.1316	18.0448	19.5275	18.0342	18.7303	19.1445	18.531	18.957	17.62	19.4062	17.7989	18.3532	17.6628	17.9461	19.484	18.3047	18.8138	17.9638	19.5829	18.685	18.3266	18.5555	18.1951	19.3665	18.2188	17.6163	18.2702	18.6996	18.644	17.6832	19.3454	18.6556	18.9945	17.861	18.4647	18.4021	18.7636	18.9967	17.675	18.1853	19.0612	18.355	18.8048	18.4088	18.8344	19.1501	18.6521	18.006	18.2717	18.9813	19.006	18.8588	17.737	18.8094	18.9149	18.7393	18.298	17.9355	18.2034	18.5752	18.1709	18.3394	18.5419	18.8469	19.3696	18.2938	18.2818	18.678	17.7525	18.7738	17.4795	18.6227	18.6934	18.4197	18.1422	18.7303	18.676	18.5746	18.1224	19.2548	18.875	18.4702	18.8599	17.8902	18.7552	17.752	18.3533	18.6688	18.5392	18.4601	18.7124	18.6658	18.6151	18.6251	18.6438	18.6753	19.1053	18.7495	18.3752	18.6017	18.1781	18.6254	18.5074	18.6425	18.8006	18.5574	18.8912	18.488	18.1282	18.5221	19.1744	18.0829	18.2394	18.7938	18.3143	18.2227	17.8988	18.3574	18.7351	18.1741	18.9771	18.4595	18.4228	19.0155	18.8866	18.5328	18.9997	18.8893	18.2668	17.9125	18.7559	18.1823	18.528	18.7181	18.4408	19.0022	18.6371	18.7576	18.5524	18.2479	19.3606	18.3517	18.202	18.0337	18.224	18.1116	18.3724	19.1196	18.2897	18.5225	17.8005	18.4862	19.2579	18.7753	18.8084	18.8144	19.647	18.7078	18.424	18.5337	18.6634	18.0453	18.6088	18.2484	18.4678	18.9664	18.3091	18.6487	18.9317	18.3774	18.6628	18.5528	18.2389	18.498	18.4845	18.5994	18.7044	18.0647	18.3221	18.2096	18.3469	19.1732	18.6965	18.6902	18.902	18.6485	18.4375	19.3445	17.9017	18.5919	18.3249	18.7609	18.0222	17.4027	18.9307	19.2031	18.2647	18.7912	18.7516	19.1386	17.9967	18.2919	19.2899	18.0129	18.8752	18.0184	19.0262	17.7666	18.8473	18.6456	18.0036	19.1273	18.3867	18.4252	18.7909	18.7658	17.9782	18.2288	18.5104	18.3734	18.4277	18.9965	18.1754	18.7654	18.3368	18.3872	18.2332	18.9793	18.714	18.7845	18.7361	18.0955	18.5254	18.7927	18.6777	18.2551	18.5396	18.7959	18.3184	18.8903	18.3381	18.2952	18.7912	18.6326	18.6004	18.9563	17.9443	18.249	18.9211	18.8945	17.8569	18.9962	18.3612	18.2445	18.9721	18.3622	18.8792	18.6502	18.5023	18.5773	18.7139	18.7182	18.4453	18.7176	17.9405	18.7543	18.7382	18.3266	18.3119	18.6302	18.7249	18.6835	18.1457	18.8812	19.0322	18.7218
	sp.P35321.SPR1A_HUMAN	13.7497	14.5253	14.2116	15.1715	14.5449	14.6014	14.1085	14.9126	14.3515	13.7783	14.8044	15.4451	14.1125	15.0787	13.0208	12.5559	15.2705	14.3406	15.7392	15.5949	15.2276	13.3075	13.5912	15.0097	14.0807	14.1536	16.7923	16.5285	14.236	14.8633	14.8507	14.5999	14.3878	14.6	15.0442	14.4778	14.4916	14.7368	14.2459	14.6239	15.1601	14.2419	14.3855	13.9154	13.8109	14.673	15.0078	14.8829	14.848	15.0452	14.596	15.1588	14.2674	14.0328	15.0008	14.5498	14.4599	14.158	13.7278	15.9047	14.6948	14.0826	14.3017	15.3011	14.6634	14.4607	15.6491	13.6204	13.6883	14.9454	14.8818	14.5744	14.11	13.7278	14.5519	16.4051	14.4155	13.6023	16.4923	14.2099	14.5412	14.4543	13.9945	13.808	13.9525	15.2808	13.7489	14.97	13.8118	12.9003	13.9019	14.334	16.6825	15.3259	13.1648	14.7407	13.8268	16.7846	12.8308	13.6515	15.1537	16.2979	15.0601	13.7577	14.0826	13.7377	14.523	16.7798	14.3398	17.5033	13.7009	14.2368	14.5007	14.3097	14.7548	14.6898	13.8919	14.8203	15.1144	15.0562	14.4856	14.4175	14.6758	13.9338	13.8392	14.508	14.0086	14.6275	15.1782	15.2666	14.5093	13.6206	15.0323	14.7479	15.1677	14.6123	14.3895	15.5242	14.0129	15.0355	14.8249	15.1294	14.418	13.783	13.5213	14.6852	14.2421	14.4307	16.8121	14.8574	15.5004	14.1809	13.9645	13.6119	14.6494	13.9078	14.6771	14.1274	15.2048	14.6495	14.08	14.232	13.2968	13.8414	14.5982	14.8739	14.8655	13.9024	14.0372	14.437	14.6823	14.5741	13.7219	13.4396	14.3128	14.8698	15.9269	14.6005	15.893	15.2068	14.5984	14.3518	14.4873	15.0829	14.1061	14.7984	13.7326	14.2916	14.5226	14.622	14.3796	14.0825	15.9962	12.4439	16.2671	15.0447	15.9967	13.5764	14.602	12.7271	18.4923	14.8146	14.4717	13.1955	13.6884	14.4957	12.7529	14.0124	14.7555	15.0529	15.3497	14.9743	14.1389	14.6221	15.7058	13.3686	14.6784	14.4509	14.8704	14.2347	13.6848	14.6292	14.5682	15.299	14.2623	14.5196	14.5328	14.4241	14.3427	14.4406	15.0509	14.0976	15.2809	14.7266	14.9151	14.6702	13.6615	14.7417	14.3919	13.4194	14.9282	14.9029	14.3879	14.7606	15.4835	14.0878	15.0423	14.2971	13.707	14.5791	14.7534	15.0854	15.2467	13.7428	15.0004	14.8334	14.6181	14.0028	15.1964	14.648	15.1991	14.4333	14.6279	14.3153	13.769	14.2374	14.4094	14.6413	15.0341	13.3137	15.12	14.3202	15.8368	14.8866	15.3105	13.9636	14.7234	13.9839	14.1942	13.4574	15.3337	14.5242	13.1653	15.3325	14.9734	15.1657	14.7102	14.0861	14.852	14.8576	15.1885	14.95	13.6644	14.7209	14.7246	14.2526	13.9726	14.9639	14.8887	14.8867	14.7007	13.9063	14.1682	14.2416	14.6968	14.7865	14.9534	14.314	15.114	14.0656	14.2659	15.3342	14.1654	16.4398	13.7499	15.4129	13.0125	14.4849	13.1199	13.7422	17.0921	13.5934	14.7493	14.0136	15.2719	14.4995	14.5639	14.7609	14.199	14.4969	15.0256	14.3075	14.4461	14.4963	14.8358	14.5804	14.6615	14.7069	14.2804	14.7742	14.4164	13.7276	14.1157	14.083	14.4024	14.7061	16.0395	14.7321	14.7085	14.274	14.1189	13.686	15.1354	14.5156	15.6071	14.7661
	sp.Q13813.2.SPTN1_HUMAN	16.8202	17.0539	15.6908	17.2103	17.1524	15.6547	17.2552	16.4005	16.5416	14.7298	16.0385	18.1253	14.7397	18.2892	16.5286	16.5368	16.4765	16.7231	16.4796	16.6357	16.6641	16.8394	16.6465	16.6025	16.1206	16.579	16.5042	16.542	16.7188	16.6403	16.6075	16.8681	16.3381	16.6084	16.5057	16.6237	16.509	16.6889	16.6799	16.2995	16.8036	16.7305	16.7632	16.5379	16.7112	16.0815	16.3844	16.6868	16.7044	16.3725	16.7104	16.4622	16.8484	16.6372	17.0258	16.2163	16.6024	17.1211	16.0275	16.5801	16.5421	16.6077	16.5942	17.1074	16.1164	16.9449	16.2967	16.3885	16.4747	16.4821	16.4849	16.6975	16.3853	16.4895	16.2894	16.4649	16.6534	16.4985	16.6335	16.8719	16.2516	17.0251	16.0487	16.4582	16.6583	16.8865	16.4741	16.9064	16.7358	15.9542	16.9002	16.413	17.8219	15.5602	16.4405	16.3533	15.2913	16.7774	16.3763	16.8183	17.4054	16.182	16.9965	16.9252	16.759	16.3957	16.7119	16.404	16.53	16.4127	16.6	16.6994	16.3927	16.5584	16.5843	16.4151	16.5295	16.5333	16.713	17.0695	16.2174	16.6147	16.1186	16.5028	16.4752	16.194	16.4347	16.4178	17.0003	16.641	16.5394	16.4582	17.1941	16.4838	16.3938	16.4331	16.7126	16.6228	16.4131	16.5626	16.3975	17.5139	16.5012	16.6524	16.0694	16.435	16.5951	16.0599	16.8321	16.5627	16.6803	16.2029	16.1528	17.4854	16.3902	16.8255	16.2147	16.7348	16.2668	16.481	16.1974	16.6117	16.751	16.9677	16.1722	15.9211	16.4171	16.2775	16.3989	17.4031	16.1168	15.8606	16.782	19.2472	16.8697	16.2563	16.8073	16.3213	16.3346	16.4981	16.8952	16.4706	16.5455	16.3148	16.4102	16.3076	17.0177	16.543	16.4654	16.4875	16.6069	17.1994	16.9418	16.3059	16.4109	16.3664	16.5619	16.0643	16.5141	16.5239	17.0595	16.6632	16.6887	16.7119	16.8671	16.7976	16.1673	16.2261	16.5721	16.6111	16.3539	16.2337	16.4083	17.0749	16.6354	16.4229	17.0942	16.5308	16.6567	16.5302	16.6352	16.387	16.854	16.1823	16.3355	16.7414	16.3145	16.4878	16.3421	17.2522	16.8096	16.2062	16.9	16.3627	16.641	16.4144	16.5173	16.6258	16.2754	16.3732	16.2185	16.877	16.6135	16.5946	16.6849	16.4318	16.7673	16.4231	16.4671	16.7264	16.4301	16.6302	17.1861	16.3519	16.7769	16.0437	16.9928	16.3332	16.411	16.1108	17.4301	16.1543	17.0626	16.2474	16.8374	16.6255	16.2632	17.5888	16.2722	16.2119	16.8974	16.8997	16.3021	17.6573	16.4746	16.5782	16.2314	16.146	16.8438	16.0047	16.1897	17.2767	16.497	16.3484	16.5566	16.4608	16.3726	17.0134	16.3954	16.4001	16.8327	16.2329	17.3504	16.437	16.3928	16.6247	16.9415	15.9056	20.6024	16.0095	15.9167	15.1183	16.0293	19.6341	16.2262	17.5448	17.7871	15.9824	16.3682	15.9713	15.9091	16.5194	16.372	16.2132	16.5893	16.4777	16.5671	16.1294	16.3996	16.6491	16.3966	16.5555	17.8098	16.4829	16.9267	16.4522	16.4468	16.5336	16.5905	16.528	16.7748	16.2219	16.7436	16.3056	16.602	16.6914	16.7009	16.7467	16.6422	16.681	16.7853	16.2471	16.3702	16.2941	16.6076	16.6817	16.8613	16.6442	16.3647	16.4663	16.7259	16.6111	16.7899	16.6006	16.9869	16.8345
	sp.A1L4H1.SRCRL_HUMAN	16.1802	16.0416	16.121	16.0769	15.8223	16.0709	16.0691	16.1214	16.6504	16.1857	16.2984	16.1222	16.58	16.1289	16.0114	16.122	15.9411	16.009	16.2507	15.8835	16.0889	15.9538	16.572	16.3293	16.1226	16.3023	16.3343	16.2891	16.2519	16.1117	15.7502	15.8626	16.1421	16.2465	16.0377	16.0212	16.1534	16.4267	16.2965	16.2765	16.1734	16.3586	16.447	16.3055	16.2271	16.0006	16.1545	15.8279	15.8225	16.1002	16.2745	16.0414	16.0556	16.6169	16.0674	16.2507	16.5852	16.2319	16.2984	15.7365	16.2391	16.1484	15.6609	16.1957	16.1388	15.7947	16.2802	16.2971	16.4629	16.3326	15.7679	16.5458	16.4432	16.4398	16.6084	16.2406	15.7982	16.0973	16.1434	15.8824	16.4362	15.8385	16.3335	16.5109	16.199	16.2549	16.3679	16.347	15.6783	16.0542	16.182	15.8435	16.0078	16.0343	16.1515	16.224	16.0891	16.0563	16.3518	16.3541	15.9895	16.329	16.606	15.8604	16.2008	15.9201	15.8871	15.6249	16.0518	16.1943	16.372	16.1036	16.5135	16.2609	16.2748	16.2103	16.5325	16.4476	15.9534	15.8194	15.9253	15.6999	16.0893	15.9977	16.5347	15.9066	15.9408	16.2151	16.5539	16.7283	16.0469	16.4891	16.5604	16.1564	15.9431	16.1712	16.1273	16.1611	15.9046	15.8827	15.9919	15.9619	16.195	16.2176	16.5112	16.541	16.2488	16.5185	15.9456	15.7995	16.1405	16.502	16.0856	15.6869	16.1845	15.8154	16.4154	15.9891	16.4806	16.6328	16.3833	16.1611	16.0946	15.8431	16.1439	15.9126	15.9689	16.2967	15.6331	16.2003	15.9103	16.1396	16.2201	16.7762	16.4884	16.2057	16.6947	15.7116	15.6208	15.9678	16.0216	15.9373	16.1813	16.4393	15.69	16.3294	16.4955	16.8123	16.131	16.5975	16.3308	16.158	16.1152	16.2567	15.9635	16.023	15.7394	15.807	16.3736	15.7731	16.4349	16.1353	16.3714	16.2341	16.3781	16.4292	16.5056	16.0001	16.4199	16.0162	15.7953	15.9143	16.1049	15.6373	16.2758	16.3239	16.8526	16.4055	16.0896	16.1657	16.1594	16.4052	16.1338	16.1066	16.2654	15.8898	15.6385	16.0311	16.1931	16.0179	16.2966	16.021	16.4419	16.4117	16.3338	16.4026	16.2551	16.3071	16.1914	15.8837	15.7297	15.7708	16.3714	16.1778	16.0274	16.3301	16.4473	16.1047	16.2956	16.3192	16.4287	16.11	16.0464	16.244	16.0763	16.0237	15.8482	15.953	16.0539	16.1936	16.1287	16.3904	16.342	16.4318	16.0281	16.4933	16.3943	16.4396	16.0562	16.0636	16.3047	16.493	15.8304	15.6147	15.9187	16.4619	16.3927	16.2405	16.3337	16.2593	16.0361	16.1644	16.2154	16.2032	15.6825	15.7852	16.1745	15.8376	16.3309	16.1054	15.9028	16.6661	16.279	16.2681	16.6117	16.6181	16.0503	15.8955	15.9942	16.3359	15.9002	15.9042	15.978	16.6327	15.7757	16.2741	16.3317	16.5826	16.5493	15.6448	16.4612	16.1291	16.1608	16.0767	16.0099	15.1015	15.895	16.5177	16.3091	16.1208	16.3856	16.2796	16.2627	16.403	16.1069	16.8599	16.0855	16.0513	16.2857	16.0384	16.0854	15.8486	16.2323	16.0397	16.2549	16.314	16.1574	16.1424	16.2671	16.4559	16.2451	16.2251	15.7933	16.0648	16.388	15.9702	15.9245	16.2585	15.9288	16.4639	16.0534	16.4109	16.5392	16.1618	16.1266	16.1787
	sp.Q11201.SIA4A_HUMAN	14.3862	14.491	13.9435	15.0151	14.5625	14.2866	14.5606	14.6442	14.4759	14.371	14.4183	14.581	14.2197	14.6178	14.3387	14.7675	14.6768	14.374	14.4223	14.4451	14.6797	14.3595	14.4262	14.3965	14.651	14.4835	14.7649	14.0003	14.6769	14.4048	14.3332	14.5698	14.4	14.8548	14.3913	14.3527	14.8717	14.4164	14.2838	14.4193	14.4743	14.4615	14.3965	14.2723	14.4382	14.6439	14.304	14.7304	14.562	14.5686	14.2579	14.3238	14.3164	14.3888	14.7602	14.2613	14.2952	14.3875	14.525	13.8087	14.5674	14.9111	14.4913	14.2109	13.9741	14.578	14.3156	14.3047	14.6111	14.7226	14.8757	14.7911	14.2176	14.7574	14.4244	14.4757	14.4459	14.607	14.3337	14.3171	14.4588	14.5449	14.609	14.4786	14.3456	14.5464	14.4831	14.4792	14.5396	14.7105	14.4517	14.5069	14.4434	14.068	14.2795	14.669	14.8605	14.2611	15.034	14.8167	14.4897	14.1404	14.5328	14.1751	14.6288	14.6058	14.4388	13.9382	14.5417	14.259	14.9017	14.3671	14.3098	14.4032	14.6774	14.6106	14.5286	14.5689	14.2294	14.1134	13.3567	13.9359	13.9597	14.105	14.6641	15.7493	14.2562	15.2113	14.6114	14.6305	15.9982	14.3635	14.6538	14.2659	14.8754	14.5238	14.3639	14.2363	14.4359	15.0534	14.1235	14.3542	14.7155	14.2768	14.3888	14.3699	14.9076	13.9122	13.8347	14.8671	14.0695	14.3864	14.4809	14.5679	14.1983	14.6594	14.374	14.6686	14.1919	14.418	14.505	14.8233	14.7656	14.5662	14.4146	14.7424	14.201	14.184	14.1395	14.637	14.3963	14.7623	14.4193	14.6324	14.3863	14.5879	14.2178	14.1154	15.0532	14.5352	14.3643	15.1669	14.287	13.9617	14.4358	14.2111	14.2473	13.8478	14.4001	14.4334	15.1823	14.7611	14.2141	14.5425	14.2568	14.538	14.5089	14.6757	14.365	14.4893	14.1968	14.2902	14.4945	14.593	14.6403	15.0364	14.2855	14.5702	14.7494	14.4123	14.3738	14.2974	14.3835	14.325	14.7023	14.2495	14.7627	14.3324	14.3514	14.351	14.6024	14.3563	14.471	14.7302	15.0086	14.6429	13.8674	15.037	14.1393	14.7112	14.299	14.0153	13.9762	15.1947	13.8234	14.0405	15.2521	14.5578	14.1636	14.4945	14.6152	14.6621	14.1627	14.5168	14.6444	14.4124	13.9407	14.4504	14.6903	14.6855	14.5427	14.2069	14.6933	13.7395	14.3324	13.9707	15.8509	13.9541	14.0092	14.5752	14.1029	13.9214	15.0563	14.4044	15.7469	14.5328	14.7016	14.4168	14.4523	14.7309	14.7438	14.3569	14.118	14.611	14.2397	14.4557	14.3813	14.6027	14.6568	14.6098	14.2457	14.6821	14.4393	14.2656	14.5056	14.3077	14.6694	14.5181	14.1264	14.6701	14.2616	14.7588	14.1194	14.4682	14.4189	14.6335	14.7502	13.8825	16.7255	14.3733	14.444	13.8045	14.1925	15.8772	13.8163	14.6435	15.2163	14.1625	14.2751	13.6337	14.2717	14.3261	14.5084	14.2413	14.4674	14.3292	14.2619	14.3418	14.2558	14.6837	14.3721	14.9509	14.5865	14.7276	14.6298	14.5294	14.7808	14.4966	14.2297	14.4665	14.5574	14.4899	14.3563	14.2242	14.3595	14.5642	14.2995	14.3503	14.7688	14.5363	14.6028	14.5715	13.9629	14.1742	14.5806	14.3983	14.4909	14.5997	14.5738	13.8093	14.4861	14.5532	14.5166	15.0824	14.6867	14.5265
	sp.P15907.SIAT1_HUMAN	15.6975	15.2727	15.403	15.1871	15.5226	15.5639	16.0181	15.5509	15.1144	15.3678	15.5316	15.2136	15.602	15.299	15.5555	15.4941	15.6688	15.3738	15.3742	15.4214	15.4849	15.3538	15.7403	15.3846	15.5664	15.4517	15.3754	15.3927	15.3208	15.4443	15.108	15.7015	15.5215	15.7722	15.6185	15.4263	15.3992	15.6153	15.5439	15.378	15.2088	15.4848	15.4208	15.4169	15.5188	15.4909	15.5428	15.2768	15.7148	15.2967	15.3126	15.514	15.4181	15.515	15.3668	15.4909	15.5591	15.2686	15.5911	15.3752	15.5996	15.4413	15.5033	15.6308	15.6598	15.5656	15.4237	15.4869	15.5105	15.3252	15.4591	15.2917	15.5079	15.3591	15.0747	15.8064	15.6558	14.9584	15.7314	15.7616	15.7311	15.2591	15.3274	14.9817	15.6129	15.7743	15.2129	15.517	15.7062	15.4884	15.9889	15.2145	15.5407	15.4939	15.6124	15.6942	15.9705	15.8799	14.6459	15.0802	15.5277	15.2071	15.2822	14.8868	15.2439	15.6488	15.5982	15.1893	15.6957	15.7593	15.5844	15.3889	15.478	15.656	15.3696	15.5653	15.4275	15.5239	15.6066	15.1587	15.1946	15.8227	15.6274	15.7875	15.442	15.753	15.7048	15.6702	14.7934	15.3507	15.6725	15.3873	15.2538	15.6264	16.1039	15.4804	15.3475	15.4512	15.231	15.6189	15.7563	15.2056	15.5791	15.2754	15.7654	15.2518	15.2601	15.9176	15.7319	15.5217	15.7903	15.3136	15.7767	15.0501	15.4324	15.4194	15.4134	15.2477	15.6136	15.4278	15.4497	15.3975	15.3316	15.7461	16.2144	15.9998	15.1884	15.3118	15.5831	15.2795	15.7041	15.315	15.5515	15.2537	15.1986	15.3827	14.9133	15.5698	15.644	15.4811	15.4776	15.5481	15.4668	15.3345	15.6144	15.4098	15.2416	15.3111	15.4616	15.4367	15.2214	15.556	15.1953	15.7976	15.6463	15.68	15.4592	15.5931	15.4651	15.3612	15.4279	15.3709	15.4702	15.6722	15.2657	15.3921	15.0929	15.5903	15.5074	15.6803	15.1721	15.511	15.6401	15.27	15.2379	15.6693	15.2663	15.5178	15.5777	15.4033	15.6467	15.1347	15.3671	15.7432	15.7131	15.337	15.5094	15.577	15.6892	15.181	15.6218	15.3611	15.3777	15.5854	15.413	15.3988	15.1312	15.5704	15.5297	15.6908	15.6051	15.6233	15.1585	15.4814	15.7384	15.4174	15.2084	15.5602	15.5012	15.4207	15.4173	15.2584	15.4812	15.7731	15.4281	15.4464	15.7352	15.522	15.5364	15.4075	15.3902	15.007	15.445	15.5157	15.7138	15.4753	15.1267	15.4108	15.5034	15.7456	16.0338	15.225	15.4021	15.4493	15.8216	14.7771	15.7442	15.4841	15.5199	15.1636	14.7915	15.5725	15.3042	15.711	15.5061	15.7033	15.3573	15.1954	15.4929	15.5272	15.6911	15.356	15.3195	15.5106	15.3565	15.5229	15.5089	15.5468	15.231	15.6742	15.4925	15.5471	15.8984	15.578	15.5166	15.4906	15.4003	15.4485	15.3698	15.287	15.5293	15.9183	16.0048	14.706	15.7679	15.7263	15.7863	15.0124	15.8359	15.2584	16.1859	15.0277	15.4286	14.7397	15.812	15.7191	15.6148	15.2663	15.2567	15.5482	15.5865	15.5728	15.2146	15.5682	15.4986	15.5329	15.3308	15.4255	15.3842	15.6746	15.4409	16.2253	15.0912	15.4973	15.8512	15.8195	15.5055	15.6686	15.4652	15.8075	14.3836	15.5593	16.0283	15.2633	15.0767	15.1351
	sp.Q9NSC7.SIA7A_HUMAN	17.1747	16.6094	16.5712	16.5995	16.661	17.1381	16.2292	16.9799	16.9718	16.7904	16.6295	16.329	16.8825	17.1606	16.8288	16.7198	16.9859	16.7823	17.1605	16.542	16.6046	16.4167	16.8667	16.3815	16.9742	16.744	16.9957	16.778	16.7397	16.8892	16.8122	16.6945	16.7623	16.7711	17.1563	16.8388	16.3367	16.5991	16.8145	17.0144	16.37	16.701	16.5702	17.0699	16.9049	16.8799	17.241	16.4819	16.5032	16.5535	16.5661	17.1361	16.6427	16.896	16.6511	16.7916	16.5611	16.9713	16.8274	17.2377	16.6459	16.3815	17.0204	16.5531	17.0604	16.9412	17.0593	16.9485	16.5467	16.7886	16.3796	16.534	16.5247	17.0472	16.8352	16.8266	16.7719	16.8628	16.6191	16.7873	17.0968	16.9161	17.5022	16.7545	16.4503	16.7579	16.8887	15.9983	16.1003	17.0228	16.7142	16.9461	15.9799	17.3646	17.0808	16.4781	16.9532	16.3791	17.1585	16.7256	16.4951	16.9566	16.5855	16.6198	17.1663	17.0626	16.653	16.8268	16.9726	16.5836	17.3257	16.4956	17.0186	16.4843	16.5949	16.4124	16.7532	16.7358	16.8065	16.2418	17.6615	16.6247	17.074	17.2009	17.0594	17.1119	16.7865	16.9709	16.0823	16.5172	16.6796	16.8238	15.8491	16.6084	16.4204	17.0627	16.8959	16.7373	17.1002	16.8545	17.1858	16.4756	16.4527	16.6468	17.3992	16.4573	16.0401	17.1917	16.7277	17.6167	16.5195	17.2363	17.2145	15.9796	16.6833	16.5678	17.0792	16.8873	16.3554	16.7853	17.0187	16.8344	16.3956	16.984	16.7333	16.6823	17.0691	16.8257	16.1509	16.9488	17.3685	16.6118	16.7916	15.6709	16.6615	17.305	17.0356	16.9155	16.5949	16.9683	16.684	16.5513	16.6574	16.7522	17.4022	16.8032	16.4617	17.1928	16.798	17.0591	16.7584	16.341	16.542	17.087	17.27	16.8057	16.7828	16.9609	17.0854	16.6046	16.7407	16.3955	16.6451	16.8873	16.6509	16.6195	16.7939	16.9005	16.6315	16.7147	17.1104	16.796	16.5941	16.8249	16.4558	17.0312	16.3017	17.0677	16.8519	17.0336	16.982	16.9323	16.6275	16.4145	16.7157	16.8786	17.7344	17.0502	16.8087	16.3415	16.4696	16.6268	16.9163	16.7477	16.7088	16.5749	16.943	16.6435	17.1536	16.735	17.4164	16.5481	16.314	17.0142	16.8401	16.8378	16.9589	16.5679	16.9147	16.7728	16.7966	16.4274	16.662	17.2728	16.6745	16.8456	16.7808	16.8877	16.9907	16.9587	16.5648	16.8612	16.4636	16.4453	16.7543	16.5935	16.7576	16.5114	16.846	16.9694	16.8287	17.2502	16.8391	15.9881	17.4699	16.4427	16.8684	16.7646	16.9343	16.7324	16.5568	16.6643	16.8841	16.4966	17.2025	16.4674	17.0839	16.2045	16.6126	17.2797	16.654	17.2062	16.4862	16.5901	16.9313	16.9365	16.2323	16.843	16.6289	16.8866	16.6541	16.7988	17.1119	16.8815	16.8835	16.1365	16.7677	17.1976	16.4168	16.9733	16.9055	16.5151	17.0008	17.499	16.7836	16.3496	17.0029	16.6746	17.1775	16.6294	16.6612	16.7275	16.4856	16.843	16.1809	17.1848	16.6549	16.8589	16.8276	16.8255	16.6925	16.9032	16.9703	17.0294	16.9296	16.4114	16.4155	16.7079	16.693	16.5742	16.6893	17.2111	16.8482	16.9965	17.0242	16.813	16.1426	16.6112	17.0018	16.7002	16.8581	17.0043	16.494	16.7989	16.0341	17
	sp.Q9BVH7.SIA7E_HUMAN	14.9863	14.7067	14.6635	14.3661	14.3885	14.8667	14.0099	15.1117	15.1301	14.6052	14.8079	14.6682	14.9596	14.9292	14.6207	14.4789	14.7189	14.9836	14.6522	14.3697	14.6302	14.9546	14.7475	14.7422	14.531	14.8101	14.9962	14.9389	14.7983	14.9583	14.6471	14.6132	14.9416	14.9528	14.7602	14.7121	14.2684	14.9229	14.538	14.7632	14.4604	14.3739	14.4745	15.2702	14.0404	14.9891	15.1235	15.2203	14.0666	14.9422	14.7123	15.3372	14.5335	14.7823	13.7513	14.7767	15.2204	14.3127	14.9152	14.7393	14.5711	14.7923	15.1299	14.6845	15.1286	14.5555	14.7469	14.7413	14.6607	14.6567	14.5102	14.2887	14.6897	15.0573	14.4839	14.3899	14.6968	15.0689	14.521	15.0792	14.4971	15.0768	15.2621	14.6412	14.7435	14.7087	14.8443	14.3836	14.4949	15.0013	14.7178	14.9306	13.7407	15.5063	15.1668	14.5384	14.8206	14.2615	14.904	14.7023	14.5715	14.8077	14.5194	14.2381	14.5669	14.2101	15.1292	15.102	15.3881	14.8263	15.1167	14.8028	14.6005	14.1588	14.7496	14.6038	14.671	14.8896	14.2929	14.3356	15.0634	14.5105	15.1306	14.7128	14.7717	15.2574	14.7743	14.4954	14.5081	15.0345	14.9931	14.6285	14.2691	14.8515	15.0466	15.1573	14.5712	14.3701	14.5388	14.7154	14.7608	14.6673	14.6845	14.9411	14.88	14.3265	14.5267	14.6884	14.4529	15.3794	14.1927	14.9645	15.1617	14.2973	14.7225	14.3594	15.0419	14.9212	14.2543	15.0221	14.846	14.6393	14.4912	14.6701	14.5585	14.691	14.8445	14.8443	14.5695	14.8303	15.3625	14.6449	14.5283	14.1486	15.0767	15.1374	14.5368	14.5428	14.8237	14.9677	14.9849	14.8224	14.9769	14.7678	14.7996	14.7536	14.8511	14.7988	14.0002	14.4761	14.9746	14.6145	14.5542	15.0927	14.7761	14.8627	14.4608	15.0491	14.8363	14.8469	14.3803	14.2934	14.5734	14.8735	14.9023	15.0255	14.2864	15.5546	14.688	14.5639	15.3935	13.8321	15.0138	15.2913	13.9887	14.9789	14.687	14.7809	15.2129	15.1107	14.4113	13.3597	14.6731	14.5219	14.8673	14.5602	15.0167	15.1972	14.5389	14.7577	13.8885	14.9241	14.8856	14.6863	14.6845	14.6231	15.1309	14.8802	14.4583	14.9079	15.2892	14.5149	14.372	14.7199	14.6786	15.0039	14.6178	14.8166	14.6844	14.6061	15.1058	14.0731	14.6461	14.8697	14.6979	15.189	14.8059	14.642	14.8869	14.5994	14.5751	14.8704	14.6828	14.7589	14.7446	14.4407	14.6357	14.5555	14.5109	14.9817	14.8031	15.1079	14.5348	14.2681	15.0186	14.4757	14.5123	15.0086	15.22	15.0616	14.5346	14.3225	15.0485	14.5991	14.9765	14.7879	14.7653	14.7374	14.4936	14.6439	15.0639	14.3195	15.0235	14.7713	14.5817	14.3112	15.0187	14.845	14.842	14.4062	14.6902	15.1915	14.7367	14.6149	14.8933	14.3658	14.4757	14.8736	14.5005	15.4633	14.6187	14.6302	14.8898	14.7575	15.1792	14.1169	14.8891	14.4674	14.7237	15.0344	14.8498	15.0497	14.5622	14.4367	14.7082	14.8639	14.6698	14.7414	14.7507	14.524	14.5818	14.8068	14.889	14.6185	14.8004	14.8127	14.9173	14.979	14.5287	14.7312	14.984	14.9711	14.3538	14.6934	14.708	14.0682	14.6793	15.1945	14.5628	14.9815	14.7565	15.0673	14.3237	14.8551	14.9327	15.1674
	sp.Q92187.SIA8D_HUMAN	14.9226	15.228	15.1404	15.577	15.4725	15.189	16.2451	14.9503	14.7757	15.0566	14.833	14.2992	15.0794	14.541	15.4127	14.4973	15.8038	14.9021	15.0374	15.6282	15.3945	15.0792	15.1094	14.0757	15.1537	14.7843	14.925	14.9558	15.4606	15.2324	14.957	14.733	15.0393	15.8283	15.137	14.9658	15.3871	14.8383	15.1341	15.2233	14.9962	14.978	14.9783	15.0817	14.9245	15.5296	15.6742	15.5368	15.1541	14.8926	15.1395	14.8239	15.0087	15.0945	15.1917	15.5643	15.0296	14.2174	14.4104	15.8428	15.1297	14.9773	15.2872	14.8215	15.1958	15.9918	15.0504	15.7811	14.8751	15.1611	15.4425	14.3438	13.8848	14.8229	14.7493	15.3018	15.1476	15.3102	15.25	15.1791	15.1921	15.0141	15.1113	14.7853	15.0863	15.1748	14.7497	14.7559	15.4079	14.9138	15.5631	15.3459	15.4649	15.8325	15.3624	15.2941	15.4258	14.8354	13.8779	14.8258	14.9831	14.838	15.0513	14.8404	15.1747	15.503	15.1403	14.9223	14.9576	15.3593	15.364	15.1449	15.1628	15.2819	14.8155	14.988	14.9327	14.9025	14.9459	14.7972	15.4953	15.2996	15.4252	15.3068	15.4506	15.3183	15.0842	14.7628	14.5315	14.9421	15.1536	15.2269	14.62	15.1521	15.4952	15.1944	14.9525	14.9424	15.3422	15.3331	15.1355	14.7866	14.9603	14.9238	15.2195	14.7553	15.2243	15.204	15.8548	15.0364	14.9903	14.911	15.3507	14.5903	15.5905	15.1049	15.1475	14.7783	14.7866	14.89	15.1575	14.9759	15.0738	13.9931	16.2451	13.0368	15.4885	15.6367	15.7557	14.4269	15.1572	15.9882	14.5346	15.5111	12.7279	15.2104	15.091	15.4533	14.7991	15.1865	15.2729	14.8505	14.9769	15.2579	15.6873	15.065	14.6455	15.1469	14.9034	15.2949	14.84	15.0712	14.7108	15.0732	15.2973	14.7974	15.6271	15.4647	14.4859	15.1243	15.0883	14.6017	15.5758	15.3742	14.8952	15.7844	14.3198	15.4237	14.9763	14.8046	15.2823	15.2364	14.9108	15.3109	15.1783	15.1934	14.82	14.982	15.1167	14.9945	15.0814	14.9877	15.46	15.0158	15.2055	15.1537	15.4662	15.4634	14.9602	15.0528	14.5587	15.0904	15.2897	15.1959	14.8597	14.8826	15.1259	15.0211	15.0402	15.5589	15.38	14.9734	14.8838	15.4255	15.0553	15.0274	14.6637	15.2569	15.1452	14.9294	14.9972	15.1058	14.7858	15.2256	15.4977	14.9662	15.1666	14.6294	15.0942	14.8224	15.4031	15.0387	16.0145	14.8183	15.049	14.7522	15.154	15.7113	14.8608	15.2693	15.0455	15.3812	14.4878	15.3173	15.2331	14.6278	14.905	15.1237	15.2101	15.3726	14.6158	15.2164	14.7387	15.674	15.23	15.3757	15.1622	14.6763	15.1357	15.4243	15.1169	15.3067	14.4896	15.0544	14.8784	14.995	14.8185	14.9647	15.0402	15.0382	15.1665	15.3147	15.0832	15.1168	15.3238	15.0931	14.6382	15.1153	15.5661	14.9327	15.1522	14.9835	15.4328	15.3591	15.2071	15.1944	15.1202	14.9112	15.1954	15.1646	15.3256	15.0462	15.1626	14.7558	15.1277	14.7408	15.2986	15.0009	15.3355	15.2116	15.3219	15.0228	15.3553	14.9382	15.0013	15.1351	15.1173	15.0267	15.156	14.8411	14.9663	14.9936	15.1134	14.6344	15.7271	15.0828	14.2471	15.1164	15.2506	15.072	15.6477	15.7466	15.1278	15.318	14.5568	15.0593
	sp.P52823.STC1_HUMAN	16.0906	15.7202	16.0229	16.6174	15.7184	15.8446	15.4399	16.4856	15.5515	15.7359	15.9328	14.9471	15.6567	15.8804	15.6699	16.3887	15.5743	15.6931	15.9373	15.3738	15.6465	15.7896	15.8735	15.6451	15.988	15.6222	15.6459	15.7757	16.1991	15.9242	16.5459	16.1585	15.7203	16.1974	16.062	15.9451	15.6416	16.0374	15.0628	15.7983	15.2197	15.6116	15.1488	15.4444	15.7818	15.7985	15.9736	15.2868	16.5102	15.6583	15.6533	15.7021	15.8927	15.9341	15.7537	15.5807	15.6709	15.8765	15.816	15.4893	15.6675	16.0178	15.8754	15.9221	15.2585	16.1729	15.8879	15.9526	15.6424	15.9201	16.0044	15.8862	15.6362	15.6101	15.5613	15.8264	16.0395	15.737	16.2543	15.9558	15.7866	15.4087	15.9587	15.5424	15.9417	16.2025	15.6508	15.7064	15.5541	16.166	15.6489	15.7774	15.5958	15.6383	15.7862	16.0296	15.598	15.9378	15.8058	15.2634	15.6365	15.8194	15.7532	15.2963	15.7511	15.8348	15.8337	15.5822	16.09	15.9196	15.8368	15.6997	15.7183	15.9686	15.7554	15.8494	16.0121	15.7502	14.7774	15.471	16.6314	16.0578	15.6639	16.013	15.4409	16.2236	15.3675	15.3336	15.43	16.0538	15.864	15.6876	16.5744	15.9218	15.5284	15.8326	16.1325	16.4906	16.2572	15.7787	15.6158	15.2787	15.6214	15.5944	15.701	15.8919	15.6662	15.9205	15.3161	15.6335	15.6818	16.0755	15.8718	15.3572	15.8258	15.9151	15.6025	15.8295	16.0286	15.8731	16.0281	15.795	15.8259	15.6618	15.7387	15.7039	15.7217	15.9563	15.5744	15.5001	15.6564	15.9026	16.0658	15.9932	15.756	15.8186	15.6769	15.8241	16.2887	15.4654	16.0773	15.8789	16.1471	15.5149	15.4667	15.8653	15.7854	15.6691	15.7451	15.622	16.1269	15.5558	15.8476	16.4159	15.7787	15.3564	15.7776	15.7523	16.0696	15.6513	15.2383	15.889	15.6796	15.8329	15.8001	15.9174	16.0587	15.4058	16.2067	15.5396	15.9668	15.8242	16.0444	15.5711	16.1925	15.7827	15.2841	15.5058	15.7323	16.0619	16.1957	15.8359	15.5866	15.6646	15.933	15.8946	16.2095	15.5573	15.7932	15.6072	15.7098	15.3742	16.1941	15.7778	15.7834	15.9396	15.923	16.0544	16.3091	15.776	15.8452	15.7981	15.3914	15.9078	15.9362	16.1522	15.5613	15.9396	15.5938	15.4751	15.8018	15.7551	15.6253	16.3687	15.9808	16.0477	15.6905	16.4035	15.5503	16.0418	15.4986	14.715	15.4423	16.0516	15.464	16.0888	16.0406	15.939	15.8826	16.1991	15.8332	15.3862	15.9849	14.8731	16.3062	15.8732	15.8966	15.9132	15.6257	15.9392	15.5643	16.0522	15.47	15.7605	15.7495	15.6837	16.0173	15.2952	15.8771	16.0132	15.8074	15.6719	15.8714	15.6453	15.835	16.1659	15.6014	15.5456	15.9369	15.9919	16.0057	15.5159	15.6911	15.9849	16.0428	15.6229	15.9139	15.8616	15.7827	15.4909	15.8447	15.8188	15.8218	16.3256	15.8	15.7601	15.6057	15.85	15.6467	15.9921	15.7948	15.5858	16.0057	15.4959	15.7021	15.6475	16.2779	15.9565	15.9621	15.3122	16.14	15.7219	15.9607	15.5154	15.336	16.0981	15.3988	15.9218	15.7621	15.6689	15.0839	16.3406	15.4085	14.9693	16.0135	15.7763	15.2045	16.0132	15.1804	16.4264	16.1349	16.0754	15.3994	16.294	15.9263	15.5732
	sp.O76061.STC2_HUMAN	16.9066	16.6184	16.6839	16.176	16.8351	17.1282	16.5852	16.8069	16.9304	16.6015	16.2233	16.305	17.0052	16.9261	16.6055	16.751	16.9751	16.4985	16.8869	16.5124	16.8402	16.778	16.4702	16.4832	16.8988	16.5462	16.7445	16.3051	16.6562	16.8995	16.6669	17.326	16.1581	16.386	16.7844	16.9026	16.3706	16.3827	16.971	16.6431	16.2788	16.8612	16.4381	16.7538	16.8134	16.6288	17.124	16.2632	16.5959	16.7417	16.6667	16.782	16.483	16.7818	15.9678	17.0381	16.8519	16.468	16.773	17.1475	16.3803	16.7327	16.6427	16.8233	16.6664	16.9313	16.641	16.8669	16.5138	16.8658	16.6567	16.2064	16.597	16.1814	17.081	16.5949	17.0597	16.2836	16.7955	17.0088	16.7815	16.4073	16.4962	16.751	16.7281	16.9276	16.3381	16.5408	15.9089	15.9975	17.3544	16.6465	16.3456	17.5115	16.4488	17.0916	16.4038	16.3856	16.4918	16.2968	16.5553	16.7767	17.0222	15.5912	16.7066	16.8944	16.8147	16.5281	16.8611	16.8353	16.0486	16.8523	16.8368	16.889	16.7089	16.7461	16.547	17.0388	16.3843	16.4778	17.2005	16.8625	16.7878	16.894	16.997	16.508	16.9687	16.433	16.4557	16.371	16.445	16.8363	16.0759	16.6434	16.2572	16.5818	16.8351	16.7381	16.8537	16.4117	16.9753	16.2475	16.7148	16.5757	16.8767	16.7306	16.407	17.0731	17.0925	16.4497	16.6542	16.755	16.6429	16.1435	16.8297	16.5306	16.9292	16.6888	16.4858	16.6418	16.7616	16.6958	16.5875	16.3133	17.5919	16.2598	16.6761	16.756	15.8685	17.4736	17.1291	16.3948	16.3662	16.3439	16.2101	16.5439	17.2545	16.2603	16.456	16.658	16.7389	16.8473	16.9576	16.8279	17.0917	16.5762	16.1067	16.7842	16.649	16.7355	16.7695	16.3808	16.8179	16.6549	17.026	17.2648	16.6253	16.464	16.8829	17.0667	16.2598	16.7847	16.2001	16.6117	16.5114	16.2802	16.4558	17.143	16.4045	16.712	16.7983	16.6671	16.6555	16.5651	16.3325	16.9303	16.069	16.7332	16.9974	16.6077	16.7297	16.4423	16.3991	16.6445	16.4389	16.8122	17.1817	16.3188	17.0341	16.5627	16.8918	16.4716	16.6854	16.4503	16.5469	16.773	16.8039	16.816	16.7464	16.467	17.0308	16.5068	16.8326	16.7746	16.7253	16.9906	16.8222	16.077	16.5818	16.2666	17.0794	16.3	16.9523	16.9664	16.0824	16.5015	16.672	16.9755	17.1097	16.5564	16.7454	16.8938	16.1617	16.6407	16.5864	16.7312	16.4523	16.89	16.7547	16.9244	16.5367	16.6217	16.7511	16.0613	16.9071	16.6518	16.9008	16.7768	16.6033	16.6127	16.5626	16.3577	16.8372	16.7106	16.7678	16.6675	16.679	16.3066	16.7768	17.1404	16.5753	17.0608	16.37	16.552	16.8971	16.5951	16.0135	16.9244	16.3711	16.6378	16.721	16.6167	16.9077	16.2424	16.7256	16.2499	16.6476	16.9068	16.4461	17.1865	16.8315	16.6721	16.9502	17.0495	16.5235	16.6154	16.5784	16.8789	16.7168	16.5447	16.7362	16.4122	16.5988	16.4836	16.4279	16.6462	16.8756	16.6202	16.8409	16.8789	16.4282	17.0503	16.9694	16.3883	16.4287	16.6121	16.5412	16.1137	16.518	16.7122	16.7502	17.0234	16.4821	16.4675	16.7702	16.9455	16.6498	16.7206	16.5615	16.7171	16.83	16.7258	16.4595	16.7858	16.0507	16.4253
	sp.Q9UBS9.SUCO_HUMAN	16.0209	15.6486	15.9155	15.3781	16.1123	15.7959	15.8234	16.0531	15.4758	15.8329	15.6555	15.8371	15.8466	15.8438	15.8338	15.8065	16.1324	15.779	15.8012	15.7665	16.0251	15.7943	15.9799	15.7995	15.8468	15.634	15.7148	15.6595	15.7471	16.0814	15.6182	15.7777	15.8954	15.9111	15.8456	15.7016	15.914	15.6935	15.8085	15.9521	15.8748	15.5629	15.7998	15.8429	15.9963	15.6212	15.8823	15.4529	15.36	15.8874	16.1108	16.0355	15.6621	15.8271	15.6868	15.749	16.0599	15.7737	16.04	15.8978	15.7049	15.7177	15.888	15.9568	15.7297	16.2604	15.7455	15.8665	15.7576	15.6874	15.987	15.7597	15.738	15.8581	16.0092	15.8149	15.6829	15.9846	15.575	15.7165	15.8015	15.7015	15.9062	15.7638	15.8352	15.9311	15.9051	15.8135	15.8058	15.9264	15.8594	15.6886	15.8435	15.9906	15.8641	15.5886	16.0016	15.6224	16.0792	15.8771	15.4918	15.8336	16.0439	15.4133	15.8241	15.7197	15.7608	15.6796	16.2098	15.6387	15.7588	16.2414	16.0537	15.8771	15.8207	15.8934	15.916	15.6345	15.4612	15.7171	16.1665	16.1179	15.5583	15.9983	16.1359	15.7802	15.8713	15.6985	15.7389	16.1951	15.6497	15.7595	15.6343	15.6816	15.8494	15.7267	16.1664	15.7619	15.8447	15.8022	16.1202	15.5229	15.5154	15.6095	16.3989	15.5829	15.4439	16.0568	15.567	15.8708	15.7178	16.0246	15.9	15.6441	15.5366	15.9105	15.8219	15.9937	15.7683	16.0323	15.8432	15.851	15.8496	15.6982	15.9771	15.9596	15.5322	15.8903	15.7426	15.6398	15.9429	15.7769	16.0962	15.9034	16.0061	15.6826	15.7219	15.623	16.1559	15.7154	15.7862	15.6906	15.9206	15.9054	15.7976	15.6744	16.0024	15.8989	15.7741	15.793	15.8474	15.9235	15.6702	16.4301	16.0859	15.8976	15.9661	15.8112	16.1318	15.9054	15.7711	15.8527	15.4289	15.6574	15.7452	15.2978	15.9299	15.8161	15.8026	15.4911	16.2515	15.8833	15.9536	15.6191	15.9262	15.9457	15.2555	15.8389	16.1146	15.6272	16.1447	16.1268	15.848	15.5726	15.8748	15.789	15.9487	15.6757	16.097	15.5611	15.9044	15.5674	15.6088	15.8061	15.9856	15.8739	16.1558	15.3511	15.7784	16.2846	16.0316	15.5207	15.9167	15.5418	15.8899	15.5288	15.7504	15.6879	16.2247	15.7844	16.1613	16.0302	15.709	15.9071	15.367	15.6892	15.995	16.413	15.8109	15.7865	15.667	15.9526	15.8554	15.8802	15.9985	15.6129	15.9704	16.3621	15.9054	15.9744	15.6259	15.6272	15.843	15.799	15.6516	15.6647	16.2625	16.1528	15.5929	16.1607	15.8011	15.471	16.061	15.9164	15.7744	15.6035	15.9272	15.3595	15.8678	15.8983	15.5572	16.1209	15.5474	15.9666	16.0161	15.9521	15.7453	15.9715	15.2554	15.8162	16.0255	15.7656	15.4885	15.614	16.0003	15.9605	16.1222	15.5719	16.2094	16.0559	15.7597	15.4861	15.708	16.0737	16.7077	16.0938	16.2389	15.1064	15.3936	16.5389	15.4294	15.6508	15.8718	15.7098	15.364	15.9719	15.6422	15.5766	16.1524	15.8894	15.8127	16.1582	15.883	15.8684	16.0482	15.7763	15.8261	15.7903	15.8037	15.4827	15.7761	16.0548	15.6678	15.7341	15.7914	15.6257	15.6346	15.8704	15.9923	15.8223	15.8808	15.8639	15.5251	15.9422	16.137	15.9921
	sp.Q8NBK3.SUMF1_HUMAN	14.1166	14.5471	14.549	14.6548	14.485	14.8311	14.887	14.4634	14.8146	14.5939	14.2384	14.4027	14.5838	14.3869	14.6605	14.4334	14.2532	14.4774	14.4773	14.7988	13.8724	14.5492	13.9921	14.4711	14.6011	14.7047	14.7537	14.9039	15.0989	14.4725	14.4546	14.5724	14.3786	14.8016	14.4461	14.4531	14.9101	14.3822	14.3999	14.5915	14.4897	14.5973	14.6583	14.5043	14.6085	14.5034	14.4486	14.8308	13.9949	14.6574	14.8479	14.571	14.5132	14.4341	14.499	14.3493	14.4949	14.2826	14.8077	14.4714	14.5526	14.5363	14.7317	14.6489	14.4541	14.5415	14.4304	14.798	14.5771	14.1371	15.0441	14.4409	14.6879	14.2021	14.7479	14.6977	14.5302	14.7289	14.7788	14.9323	14.1992	15.0302	14.8376	14.4288	14.1973	14.3086	14.7896	14.8573	13.9241	14.4189	14.6195	14.5471	14.5264	14.7759	14.4905	14.6818	14.5274	14.502	14.6125	14.4327	14.2993	14.7509	14.6809	14.2592	14.6586	14.731	14.615	14.418	14.3228	14.5961	14.6947	14.3829	14.5426	14.7536	14.5635	14.6802	14.5442	14.3636	14.6089	14.3246	14.5068	14.4442	14.6985	14.7043	14.5346	14.6352	14.5204	14.6385	14.4867	14.4648	14.4845	14.5226	14.5958	14.2657	14.8481	14.6676	14.2474	14.3243	14.243	15.4685	14.4254	14.3521	14.252	14.7213	14.0543	14.5599	15.274	14.3082	14.5985	14.4087	14.5374	15.0219	14.3232	14.1817	14.731	14.6461	14.6953	14.4086	14.7439	14.5775	14.2011	14.6925	14.507	14.5905	14.4158	14.8091	14.361	14.7403	14.515	14.5084	14.5407	14.552	14.4727	14.9935	14.3781	14.2701	14.4941	14.234	14.2651	14.291	14.5095	14.6221	14.9292	14.4194	14.7696	14.4819	14.5024	14.3983	14.6244	14.5045	14.9193	14.8729	14.4465	14.6191	14.7867	14.5817	14.6073	14.5715	14.4766	14.4785	14.2672	14.4506	14.9817	14.6219	14.3001	14.537	14.2371	14.639	14.623	14.56	14.3884	14.4671	14.5525	14.3835	14.3816	14.5007	14.4299	14.639	14.6007	14.4761	15.1208	14.4993	14.6754	14.6588	14.5471	14.539	14.3506	14.4862	14.7292	14.9296	14.6	14.6474	14.5313	14.0535	14.5264	14.5144	14.4302	14.4102	14.4091	14.9253	14.6311	14.4553	14.3036	14.4346	14.7101	14.5102	14.3696	14.5457	14.4546	14.8553	14.5773	14.5335	14.3656	14.7987	14.5162	14.6496	14.233	14.3304	14.9267	14.7419	14.4195	14.4358	14.7947	14.7694	14.1237	14.462	14.376	14.6913	14.4712	14.4337	14.4574	14.3417	14.5468	14.4363	14.236	14.8075	14.5154	14.3304	14.6779	15.0244	14.3078	14.6768	14.7041	14.5051	14.657	14.3574	14.5679	14.9223	14.7095	14.3389	14.6661	14.5711	14.4373	14.5335	14.2614	14.2775	14.4534	14.9368	14.5162	14.1922	15.4605	14.051	15.0856	14.1936	14.8967	14.0565	14.4869	14.9435	13.5784	14.7534	14.531	14.1494	14.5179	14.7159	14.4374	14.0414	14.3857	14.36	14.6568	14.912	14.5065	14.5922	14.5719	14.9257	14.2006	14.7935	14.6304	14.542	14.5651	14.4399	14.4343	14.5272	14.5492	14.6841	14.4869	14.5916	14.572	14.2983	14.6393	14.5356	14.5537	14.7876	14.7368	14.5833	14.9995	14.7032	13.9698	14.582	14.5114	14.4958	14.8861	14.4927	14.5068	14.2805	13.9507	14.4815
	sp.Q9BX26.SYCP2_HUMAN	17.2876	16.6666	17.4112	16.2579	17.7057	17.1638	17.2721	17.562	16.7748	17.2651	17.0644	17.4705	17.1441	17.5048	17.271	17.1821	17.1949	17.3476	17.1393	17.2225	16.918	17.046	17.6502	17.2809	17.0587	17.4344	17.1646	16.9759	17.3677	17.1185	17.0966	17.0554	17.1434	17.7174	17.0728	17.1422	17.9463	17.1163	16.6421	17.2456	17.7785	17.097	17.816	16.5853	17.4282	17.1574	17.621	16.9945	17.0136	17.4222	17.1547	16.9656	17.0112	17.0382	17.2303	17.4783	17.1871	16.9075	17.3091	17.1091	17.0279	17.3984	17.4485	17.6182	17.012	17.5555	17.0473	17.2789	17.5252	16.7558	17.2623	17.2689	17.049	16.9111	17.138	16.8882	17.2212	17.2543	17.4141	16.9717	16.9656	16.899	17.1409	17.2597	17.5081	17.2375	17.1139	17.6307	17.5319	17.1267	16.9203	17.1893	16.7708	16.8714	17.6599	17.019	16.8713	16.3829	17.5487	17.8006	17.1374	17.8379	17.2958	17.4955	17.1109	17.5382	17.7729	17.0093	16.9919	17.442	16.87	17.0717	16.8473	17.1228	17.5982	17.2376	17.1544	17.064	17.1321	17.2709	17.1019	17.2741	16.7642	17.5855	17.303	16.8897	17.4662	17.2109	17.4641	17.4416	17.1503	16.8054	17.3405	17.5781	18.1228	17.2315	16.8685	17.1362	17.1886	17.2015	16.9106	17.3377	17.2203	17.0956	16.9541	17.1437	17.645	16.7581	17.1904	17.2101	17.1981	17.5291	17.07	16.8958	16.9873	17.1694	17.2809	17.1128	17.4233	17.5349	17.043	17.2864	17.3173	17.4407	17.4884	16.8848	16.9406	17.6078	16.9696	16.7825	16.9482	17.168	17.4255	17.8522	16.8049	17.2977	17.8606	17.268	17.2518	17.2997	17.1235	16.9866	17.258	17.1051	16.9304	17.61	17.2022	17.3555	17.451	17.0869	17.2878	17.2258	17.5778	16.8477	16.9534	17.3772	17.0465	17.1944	17.2297	17.5096	16.726	17.0606	17.0076	17.5642	17.5157	17.2491	18.1042	17.0021	17.5075	17.2799	17.2223	17.1837	17.015	16.9267	17.2894	17.1807	17.8546	17.1733	17.2209	17.1698	17.1107	17.4392	17.132	18.6372	17.5379	17.1333	17.0809	16.5645	17.8653	16.4964	17.7304	16.7225	16.8348	17.4138	17.2682	17.0491	16.8284	17.8789	17.3416	17.4635	16.8365	16.8543	17.1408	17.1994	17.155	17.6719	16.9827	17.3049	17.0341	17.5582	16.7515	17.2946	16.8366	17.4192	17.2356	17.3357	16.8209	17.6124	17.0069	17.1247	16.8873	17.787	17.3432	17.2514	16.7527	17.351	17.3498	17.3282	17.2077	17.0126	16.9968	17.2412	17.2714	17.1919	17.1287	17.2131	16.9336	17.2283	17.1894	17.4053	17.1318	17.6648	16.8137	17.1775	17.1257	16.9811	17.4541	17.3233	17.4253	17.0603	17.342	16.848	17.5585	16.9251	17.4537	17.3146	17.3093	17.2403	16.8197	17.2605	17.3032	16.9585	17.3234	17.4267	16.9578	17.2954	17.2451	17.5549	17.1545	17.1749	17.0699	17.0653	17.0594	17.3463	17.2107	17.5636	17.027	17.4065	17.0147	17.4128	16.9338	17.1423	16.9611	17.2567	17.2742	17.2985	17.5339	16.9597	17.3188	17.3422	17.2833	16.9783	16.924	16.9027	17.5292	16.8535	17.3866	17.1729	17.2514	17.238	17.3071	17.1857	17.0041	17.1131	17.0371	17.146	17.6169	17.0443	17.2954	17.1457	17.1541	17.0636	16.9573	17.2487	17.6371	17.4685
	sp.Q8IZU3.SYCP3_HUMAN	14.1907	13.7734	13.9016	15.0281	14.1074	14.1064	13.1423	13.9679	14.1902	13.8539	14.0337	13.4558	14.0945	13.7264	14.4302	13.4753	14.2388	13.7176	13.8352	13.7637	13.7941	14.5315	13.7981	13.8228	14.1879	14.3677	13.9817	13.6734	14.1392	13.7415	14.588	14.0719	14.3748	13.6245	14.4254	14.4039	13.6814	14.153	13.8948	14.1326	13.2876	13.9604	13.6274	13.6747	13.9489	14.2481	14.1623	13.9621	14.3817	14.2024	13.0593	13.3955	14.5241	13.9043	14.0451	14.0947	14.0915	13.2275	13.754	14.3564	14.0343	13.5868	14.1547	13.8571	14.4978	14.0479	14.1497	13.8482	14.2919	13.4853	13.665	13.8647	13.9451	13.8037	15.0832	13.8551	14.1061	13.7888	13.6797	13.3937	13.5696	13.8324	13.4928	14.2577	14.2889	13.7864	14.1965	13.5534	14.6329	13.6315	14.4893	14.1863	14.3988	14.5334	13.8996	13.7682	13.8538	13.7825	13.4513	13.6133	14.101	13.5998	14.3183	13.8074	14.4875	13.8175	14.0729	14.0852	14.0865	13.9866	14.0888	14.4466	13.491	13.8869	13.5334	13.921	14.1544	14.1528	14.2109	13.6876	14.2836	13.7126	14.4173	13.7653	14.0296	14.0215	14.629	13.7906	13.8048	13.4117	14.5717	13.173	14.1846	13.552	13.561	14.0204	14.062	14.3646	14.084	14.116	13.9843	13.599	13.9836	14.2389	13.7727	14.6197	13.9177	14.005	13.607	15.3246	13.9806	13.4506	13.5666	14.3367	13.7606	14.5688	13.5969	13.9258	13.8387	13.8209	13.7835	14.2881	14.3119	14.1485	14.4403	13.4135	13.9777	13.008	14.4053	14.1479	14.0435	14.8702	14.2893	13.7262	13.0507	14.7263	13.52	13.2697	14.1663	14.1171	14.242	14.5134	13.8585	13.7673	14.1867	13.819	13.5452	14.1965	14.2135	13.6244	14.0109	14.3841	13.5142	15.0748	14.2982	14.5151	13.5297	14.1262	13.8173	14.3178	13.6342	13.6633	13.9419	14.0965	13.4006	13.9196	13.9816	14.0447	14.1618	14.8008	14.4061	13.9392	13.7403	13.8083	13.3883	14.3319	13.8086	14.0366	14.2988	13.8549	13.5412	13.7911	14.045	14.7689	13.9908	13.9398	13.6726	14.4163	14.3197	14.015	14.0703	13.9925	13.3593	14.302	13.669	13.5974	13.954	13.9148	14.2863	14.3343	14.0429	14.0948	14.0924	14.2552	13.6572	13.878	13.7882	13.8532	13.6959	14.0687	14.0549	13.9335	14.4216	13.5693	14.1512	13.6366	13.5381	13.6878	14.6265	13.6578	14.4649	13.9255	14.299	13.7426	13.9102	13.7929	13.9695	13.7899	13.9705	13.8381	14.4657	13.9641	13.9205	13.9035	14.1189	13.8252	13.9609	13.6323	13.9388	13.9785	14.3724	13.8649	14.2887	13.7334	14.3638	14.2444	13.4134	14.6213	13.9362	14.1151	14.3399	12.951	14.7653	14.2277	13.6116	13.2773	14.1438	13.9616	13.984	13.7836	13.8422	14.2778	13.9035	14.1582	14.259	13.694	13.9614	13.653	13.961	14.2204	14.1436	13.9924	13.9988	13.5937	13.7271	13.8939	14.2817	14.0219	14.1326	13.6376	13.8489	14.283	13.6507	14.0633	13.8045	14.3435	14.8439	14.5142	13.8865	13.5054	14.3506	14.137	14.1653	13.4445	14.1029	14.1792	14.167	13.5984	14.1393	13.883	13.3801	14.1865	13.5444	14.0575	14.2836	13.4613	14.2069	14.1027	14.4404	13.9911	13.3696	13.8263	14.6128	13.6077	14.0727	14.2366
	tr.A0A087X1F5.A0A087X1F5_HUMAN	17.1925	16.6529	16.882	16.4454	17.0789	16.3984	16.4082	17.2908	16.4693	16.9945	16.4741	16.4758	16.3032	16.7881	16.7872	16.8175	16.839	16.8173	16.7204	16.8502	16.9453	16.7736	16.904	16.601	16.8133	16.3819	16.6907	16.7199	16.6737	16.8489	17.089	16.9746	16.7745	16.7305	17.0183	16.4076	16.5838	16.1993	16.8806	16.4046	16.6144	16.475	17.0843	17.0954	17.0162	16.3409	17.4036	16.2506	17.133	16.631	16.7747	16.56	16.7451	16.2527	17.1791	16.8512	17.0575	16.3207	16.839	16.706	16.7275	16.8478	16.7984	16.8581	16.7063	16.7747	16.7391	16.8133	16.7561	16.8156	16.7914	16.6042	16.703	16.7201	16.0032	16.9516	16.8414	16.7347	16.9338	17.1014	16.6962	16.7577	16.2703	16.1158	16.5854	17.4676	16.671	17.1786	16.7626	16.6634	17.1285	16.3607	16.8457	16.8543	17.0824	16.4721	17.2911	15.9471	16.9896	16.1644	16.8431	16.2812	17.455	16.5423	16.4701	16.8923	16.7165	16.8336	16.7623	16.8247	16.4079	16.9922	16.6133	16.8645	16.6642	17.006	16.6372	16.8639	16.7914	16.5822	16.664	16.9944	16.4424	17.1862	16.502	16.8787	16.821	17.117	16.2395	16.7828	16.7017	17.1758	16.5649	17.0102	17.0438	16.8072	16.516	16.4259	16.7631	17.0331	16.591	16.2563	17.0004	16.65	16.9076	16.7528	16.8097	16.8518	16.5686	16.9074	16.5687	16.6743	16.7017	16.4784	16.6873	17.2002	16.5794	16.8724	16.6949	16.715	16.562	17.0562	17.2786	17.0965	16.6788	16.8477	16.3484	17.2724	16.592	16.9388	16.6774	16.717	17.0509	16.1533	16.5143	16.9543	16.671	16.627	16.7503	16.6983	16.6674	17.3136	16.7567	16.5006	16.8041	16.7372	16.814	16.3865	16.5759	16.6721	17.3252	16.8258	16.526	17.0308	16.996	16.765	17.2188	16.4513	16.9667	16.8921	16.7831	16.6731	16.4103	16.5781	16.9767	16.1177	16.815	16.5331	16.668	16.7231	17.0254	17.2085	16.712	16.311	17.2162	16.2601	15.9954	16.4703	16.8349	17.1069	16.8401	17.2082	16.6106	16.4518	16.7404	16.6565	17.0194	16.992	17.2368	16.3828	16.5991	16.4163	16.5612	16.8417	16.9085	17.2363	16.4593	16.8437	16.2427	17.1576	16.9757	16.8334	16.4085	16.5981	16.8321	16.806	16.4487	16.8582	16.8813	16.9153	16.6681	16.5885	16.5361	16.9662	16.5713	16.6806	16.455	17.245	16.6785	17.0262	16.3947	16.83	16.7163	16.6466	16.6568	17.1493	16.955	16.7379	16.8615	16.8857	16.7959	16.5898	16.7616	16.3218	17.1776	16.5109	16.9568	17.0151	16.7708	16.6971	16.7102	16.3942	16.9769	17.0611	16.8625	16.4365	17.1901	16.0717	17.2197	16.6282	16.4633	16.928	16.4788	16.4131	16.9271	16.8686	16.6017	16.4474	16.2141	17.0538	17.0899	17.0033	16.9291	16.8826	16.8188	16.5206	16.4827	16.9662	16.8502	16.7972	16.7542	16.4996	16.9369	16.5539	16.9545	16.925	16.8359	16.8364	16.8896	16.6507	17.0224	16.5887	16.7703	16.3301	16.7732	17.0082	16.3154	16.7877	16.7194	17.2496	16.6947	16.9877	16.4117	16.9202	16.9957	16.7896	16.3426	16.7555	16.314	16.7938	17.1392	16.6029	16.5726	16.8239	16.8565	16.5736	17.0384	16.6835	16.8775	16.5791	16.9833	16.7161	16.4811	16.6975	16.7564	17.203
	sp.Q8N3H0.TAFA2_HUMAN	17.1885	16.2606	16.8808	15.2139	16.2636	16.4152	16.5102	17.2281	17.0998	16.1622	16.2778	16.5774	16.9811	16.4442	16.2913	16.6155	16.7371	16.7738	16.6448	16.5329	16.5621	16.2129	16.5477	16.6032	16.6296	16.6251	16.5734	16.4259	16.5546	16.7162	16.2757	16.1743	16.3262	16.4303	16.5039	16.6579	16.233	16.6396	16.8219	16.7413	16.1782	16.7988	16.6645	17.2366	16.6351	16.6056	16.5628	16.5823	16.3509	16.5226	16.7842	16.733	16.5344	16.7422	15.9751	16.5226	16.832	16.5456	16.6923	16.8759	16.3934	16.3748	16.6743	16.2788	16.6196	16.7355	16.394	16.818	16.3534	16.6784	16.8617	16.1958	16.6182	16.4522	16.1511	16.6733	16.6243	16.4626	16.6689	16.6333	16.4658	16.4333	16.6926	16.1595	16.5804	16.8996	16.5326	16.7213	16.672	16.6412	16.5666	16.2708	16.1658	17.0337	17.0051	16.352	16.618	16.5103	16.53	16.5628	16.547	16.7718	16.5849	16.3717	16.4056	16.1279	16.5298	16.4723	16.8505	16.252	16.7837	16.5771	16.8293	16.4569	16.8047	16.5318	16.8329	16.8699	16.2257	16.1627	16.986	16.6472	16.664	16.7395	16.7086	16.3983	16.7289	16.4593	16.5924	16.6853	16.5329	16.8164	16.019	16.1998	16.1109	17.146	16.2249	16.083	16.4499	16.0975	16.6235	16.8841	16.2545	17.0803	17.7457	16.3235	16.1523	16.8525	16.426	17.1008	16.0375	16.5547	16.5242	16.1695	16.6751	16.2472	16.8654	16.4038	16.5311	16.7455	16.4959	16.8568	16.6638	16.4358	16.7428	16.817	16.3274	16.5965	16.2676	16.8315	16.9202	16.5001	16.2298	16.0918	16.5879	16.6848	16.7551	16.3299	16.0475	16.4855	16.173	16.1103	16.8371	16.7582	17.2688	16.3029	17.0087	16.9229	16.3073	16.8571	16.6735	16.2082	16.1853	16.813	16.6627	16.9891	15.9341	15.9473	17.5178	16.3902	17.0415	16.7944	16.2107	16.3628	16.8876	16.1888	16.4309	17.3599	16.0066	16.1271	16.8323	16.6599	16.3252	16.7117	16.2539	17.1467	15.8917	16.9005	16.7805	16.4846	16.5203	16.4036	16.3843	16.29	16.7171	16.561	16.634	15.887	16.921	16.4026	16.6106	16.5015	17.0123	16.6475	16.8303	16.6216	16.8861	16.364	16.442	16.3923	16.8179	16.1707	16.6756	16.4125	16.4233	16.9161	16.8816	16.2813	16.7697	16.3276	16.9746	16.3902	16.6265	16.9691	16.3583	16.5032	16.564	16.4055	16.4474	16.6216	16.4065	16.7986	16.6079	16.7914	16.5409	16.2466	16.5752	16.5665	16.2045	16.7271	16.495	16.8153	16.7007	16.1098	16.7504	16.5575	16.4997	16.6545	16.706	16.6075	16.543	16.3062	16.9546	16.2892	16.7484	16.2282	16.8804	16.3194	16.9025	16.4433	16.3182	16.66	16.7902	16.4316	16.6927	16.4927	16.1776	16.4884	16.4041	16.345	16.673	16.7499	16.6255	16.3157	16.3758	16.1406	16.2918	16.9991	16.52	16.9499	16.6919	16.722	16.7139	16.895	16.2637	16.1994	16.7115	16.7244	16.5354	16.4427	16.479	16.3892	16.5476	16.5145	16.4851	16.9509	16.1814	16.2995	16.9284	16.9444	16.322	17.021	16.9342	16.279	16.7967	16.3904	16.4096	16.3207	16.3669	16.2855	16.5105	16.5994	16.8613	16.5311	16.5731	16.5313	16.4233	16.2425	16.5203	16.4713	17.1031	16.6007	16.0504	16.9129	16.2941	16.7741
	sp.Q96LR4.TAFA4_HUMAN	16.14	15.6107	16.0277	15.1637	15.8259	15.9883	16.0321	16.1817	16.0782	15.5596	15.5391	15.7195	16.0927	15.9769	15.2818	15.7944	16.3467	15.9136	15.991	16.0109	16.2333	15.5699	15.3241	15.8674	16.2337	15.4694	15.9075	15.8781	15.7864	16.5254	15.1507	15.3362	16.0944	14.7669	15.6853	16.1064	14.9583	16.436	16.4552	15.7817	15.6603	16.2491	15.2641	16.7773	15.4152	15.9919	15.4184	15.9582	14.9959	15.6548	16.2738	16.2206	15.7996	15.9785	15.2439	15.8263	16.3562	16.8162	16.2622	16.1491	15.9534	15.5018	15.9792	15.5897	15.966	15.8828	16.154	15.9567	15.7996	15.8498	15.9819	15.4135	15.8306	15.696	15.3671	16.5283	15.7586	15.8416	16.5269	15.6944	16.1766	15.4091	16.3706	15.2726	15.7164	16.1517	15.6439	15.567	15.5521	15.5557	15.8354	15.9406	15.8025	15.7712	15.4739	16.0864	15.9263	15.8852	15.7883	15.5985	15.9059	16.0673	15.9541	15.1988	15.9358	15.5372	15.5721	15.9145	16.09	16.3655	15.9929	15.8624	15.9751	15.7068	16.1469	15.8674	15.6204	16.1791	15.704	15.4407	16.415	16.2046	16.3468	15.4949	16.0481	15.6799	15.5601	15.7017	15.7616	15.949	15.5788	16.5201	15.3867	15.3157	15.4281	16.1747	16.3174	15.4344	15.0345	15.111	16.0359	15.2509	15.632	16.3454	17.1042	16.053	15.7851	16.6389	16.1558	16.0404	15.3433	15.7382	15.4713	15.5093	16.3496	15.7755	16.0258	15.9793	15.8579	15.8702	15.6174	16.2679	16.0473	14.6065	16.43	16.099	15.5923	15.1039	15.5945	16.7625	16.4574	16.1246	15.1584	15.7183	15.9407	16.7535	14.9943	16.1097	15.282	15.877	15.4492	15.6571	16.1721	16.109	16.4017	15.7117	15.6325	16.3386	15.57	16.1786	15.9241	15.4809	16.128	15.713	15.6253	16.1278	14.795	14.8805	16.8737	16.0707	16.4818	16.3307	15.6345	16.0306	16.203	16.1276	15.0262	15.6489	15.7844	15.8866	15.6185	15.978	16.4147	15.4473	15.765	16.1021	15.3271	15.4755	16.2228	15.6715	16.8713	16.0914	15.461	16.1736	15.7227	15.5707	15.6845	16.4075	15.9911	15.3282	15.6603	15.7323	17.9234	15.7334	15.662	15.6937	15.686	15.3935	15.1942	15.194	15.9418	15.2733	16.3592	15.675	15.5944	15.2817	16.8254	15.4076	16.6481	15.7735	17.1643	16.2013	15.2583	15.8325	15.6608	15.6277	15.7837	15.9199	15.7371	15.864	15.8249	15.9982	16.1641	15.9507	15.9227	15.5274	15.4291	15.8002	15.5688	16.2898	15.7507	16.0601	16.0909	14.869	16.1828	15.7919	15.8488	16.1315	15.9877	15.8807	15.7549	15.2508	15.9984	16.1162	15.6658	15.5549	15.6937	16.1954	16.3414	15.5803	15.7275	16.0133	15.9957	15.4077	15.8645	16.0828	14.9094	15.1089	16.8334	15.7191	16.2951	15.5839	15.8449	15.9461	15.202	15.021	15.6049	16.2724	15.7115	16.4986	15.8797	15.7206	15.9466	16.5662	15.8662	15.5211	15.8167	15.8876	15.8709	15.8259	15.8113	15.5266	15.9092	15.3	15.6832	16.1982	15.7313	15.584	15.9417	15.8204	15.6316	15.4335	16.0323	15.9193	15.5534	15.981	15.5715	15.6475	15.9433	16.3304	16.1807	16.1872	16.0134	15.8819	15.8678	16.3046	14.9691	16.0313	15.5967	15.9183	16.3467	16.2902	15.4095	16.3289	14.6252	15.7504
	sp.Q7Z5A7.2.TAFA5_HUMAN	18.8784	18.0375	18.528	17.4183	18.1505	18.2325	18.1538	18.2461	18.372	18.619	18.2324	17.6079	18.3064	18.1287	17.841	18.4296	18.6025	18.5858	18.3536	18.2536	18.4901	17.7132	17.4577	18.2175	18.6667	17.7874	18.1801	18.2684	17.7776	18.8014	17.9954	18.0067	17.8272	18.3263	18.1099	18.536	17.3108	17.9892	18.6372	18.4052	17.4246	18.3474	18.217	18.7853	18.1289	18.2272	17.9664	18.3724	17.8718	18.4032	18.0828	18.5462	18.0495	18.4838	17.4289	18.2697	18.613	18.3466	18.5898	18.6442	18.3386	17.8618	18.0313	18.198	18.2367	17.9904	18.444	18.3851	18.0993	18.4308	17.7383	18.1079	18.3638	18.0846	17.9874	18.0754	18.272	18.338	18.3773	18.4112	18.0099	18.2692	18.4564	17.7727	18.1753	18.7643	18.1179	18.409	17.3219	18.4898	17.9962	18.4259	17.2534	18.6059	18.1771	18.0644	18.1116	18.3713	18.098	18.1941	18.0973	18.6664	17.6331	17.6195	17.9875	17.7572	18.259	18.339	18.2074	18.0947	17.892	18.2331	18.4078	18.4884	18.2243	18.6868	18.2036	18.5378	18.6289	16.2555	18.1394	17.3975	19.8609	17.6404	17.6596	19.3871	17.9722	18.9865	18.1777	18.3381	19.0249	19.4203	17.4409	18.8701	17.4489	18.3181	18.1269	18.1812	18.2052	17.8626	18.2829	17.9997	18.2555	18.3717	18.7536	18.1693	17.2031	18.5258	17.9795	18.4819	18.2437	18.5355	18.5254	17.1065	18.2599	17.7854	18.4848	17.9603	18.4233	18.5071	18.5631	17.9957	18.0211	17.6315	18.4116	18.2915	18.3608	17.7125	18.1774	18.0475	18.6988	18.5027	17.9835	18.3433	18.6069	18.1235	16.5208	18.6092	17.5986	18.4343	18.0901	17.5781	18.5493	18.3281	18.8611	17.9821	17.8261	18.2787	18.3657	18.4556	18.1192	17.9235	18.0812	18.3566	18.4957	18.0513	18.0087	17.8324	18.8327	18.131	18.4161	18.2193	17.8517	17.9235	18.4464	17.7561	18.4796	18.6161	17.8809	17.4234	18.4236	18.417	18.3217	18.315	17.95	18.5204	17.6176	18.3429	18.3601	18.3743	18.2366	18.1812	18.1206	17.879	18.0216	18.0364	18.1634	18.0834	18.3505	18.4278	18.144	18.0344	18.2602	18.1563	18.3507	18.5129	18.4088	18.2299	18.1857	17.7847	18.5309	17.9572	18.6213	18.2298	18.246	18.4536	18.3616	17.6664	18.0861	17.8277	18.8166	17.8824	18.4542	18.0423	17.831	18.0647	18.4769	18.0576	18.4918	17.9699	18.3105	18.2689	18.1516	17.9396	18.2637	18.2165	18.0052	18.7931	17.7348	18.4334	18.0822	18.4288	18.1444	17.4462	18.4722	18.5671	18.0384	18.5011	18.2443	17.9885	17.8942	17.7687	18.3272	18.3181	18.0166	17.857	18.5539	17.8507	18.5234	18.6123	17.1356	18.8075	18.0758	18.2934	18.3862	18.5827	17.4383	18.0043	18.3827	18.0785	18.2619	18.2914	18.2027	17.999	18.3129	17.3443	18.0709	18.8212	18.0068	18.2841	18.6293	18.6246	18.0352	18.8393	17.5438	18.1817	17.9118	18.6125	18.0524	18.201	18.3428	18.1857	18.0918	17.7438	18.0047	18.393	17.7843	18.2295	18.4809	18.6923	17.7352	18.1605	18.3582	18.5702	18.2498	17.8879	17.713	17.7017	18.2812	17.9711	18.8058	18.7348	18.2663	18.1475	18.4656	18.5313	17.1147	18.673	18.0436	18.4927	18.9572	18.6399	17.9482	18.5454	16.3025	17.9002
	sp.B5MCY1.TDR15_HUMAN	14.3734	15.5131	14.2463	16.3859	14.454	14.5751	15.0734	14.4607	16.2276	14.3967	14.6242	14.022	14.406	14.4758	14.071	15.0274	14.7671	14.3468	14.7965	14.8149	14.3695	15.2019	14.8451	15.191	13.8892	15.2063	14.4988	14.7844	15.3867	15.0503	14.4005	14.8439	14.7607	14.3314	14.137	15.0025	14.1467	15.0655	14.9822	14.6215	15.1095	14.9888	15.019	14.5586	14.7129	14.8547	14.8816	14.9831	14.6635	14.6095	14.5162	14.6555	14.6344	14.6452	15.3649	14.8141	14.6771	14.6471	14.536	14.2233	14.6081	14.842	14.7949	14.5839	14.4344	14.9942	14.4316	14.6851	14.7042	14.7108	14.7794	15.4266	14.5694	15.3106	14.1592	15.7617	14.2866	16.517	13.3971	14.4179	15.2001	15.7636	16.1636	14.8314	13.6348	14.0863	15.0222	14.6103	14.1163	14.4456	14.6268	14.7284	15.3712	14.4387	14.6774	14.6304	14.7997	14.8101	14.2918	14.9322	15.0462	14.3438	15.3303	15.0715	14.8623	15.0594	14.6688	14.6035	14.6901	14.6806	15.05	14.6851	14.4747	14.7936	14.7234	14.6757	14.7091	14.4278	15.1516	14.8781	13.863	14.814	14.8988	13.9466	14.285	14.6882	14.7763	14.7891	15.674	14.4115	15.2542	14.3954	16.3196	14.2931	13.5129	15.1441	14.317	15.8258	14.2524	14.422	14.5224	14.5691	14.3487	15.0911	15.8094	15.2684	14.756	14.0244	14.7253	14.8835	15.4234	14.5244	14.5911	15.0563	14.8384	14.8477	13.7944	14.5803	14.7569	14.8738	14.3128	14.6543	14.9331	14.945	14.7166	14.3966	14.9587	15.1284	15.0411	14.6926	14.4061	14.5504	15.0537	15.4882	15.1849	13.9963	14.6323	13.9391	14.8728	14.1572	15.6403	15.3107	14.1943	14.8585	13.8501	15.6907	15.2009	14.5786	14.4949	15.0516	14.8133	14.9899	14.3169	14.9358	14.677	15.0696	14.8232	14.6915	14.9196	14.5888	14.6222	14.4929	14.5088	15.0608	14.7112	14.8107	14.876	14.4394	14.8896	15.2476	14.4919	14.8427	15.0811	14.7243	14.7646	14.3407	15.4516	14.633	14.8223	13.8593	15.3094	14.3377	15.4566	14.6023	14.8414	14.7842	14.5564	14.7537	14.2675	15.0181	14.7891	14.9274	14.8514	14.8861	14.3986	14.4146	14.7124	14.5068	15.601	15.2563	14.6462	14.2341	15.4384	14.8096	14.9183	14.1048	14.5888	14.3123	15.0571	14.1746	14.8485	14.5967	14.8895	14.575	14.6995	14.7482	14.6193	14.7524	14.3458	14.8227	14.8508	14.6906	14.9477	14.653	14.7381	14.6014	14.9448	15.0205	14.5921	14.4644	14.8226	14.7705	14.573	15.6197	14.5105	14.6662	14.8011	14.6402	14.6544	14.6109	14.5891	14.9887	14.5435	14.8271	14.8932	14.8403	14.8861	14.9231	14.5288	14.5537	15.2244	14.9152	14.5021	14.6271	14.614	14.4138	14.7713	15.0511	13.9939	14.9158	15.6732	14.2521	15.003	13.8538	14.6868	14.5447	15.0054	14.304	14.906	14.8329	15.0292	14.6711	14.924	14.471	14.5605	14.8601	14.9683	14.7321	14.7679	14.4914	14.7207	14.7712	14.6713	14.7785	15.0792	14.7276	14.8098	14.9366	14.4937	14.6221	14.8589	14.3404	14.8436	14.716	14.8464	14.8813	14.8604	15.2321	14.7755	14.7574	14.401	14.4348	14.6974	14.9884	14.6892	14.6329	15.2609	14.6649	14.8657	14.4427	14.7207	14.8694	14.847	14.7324	15.2183	14.459
	sp.Q8NFU7.TET1_HUMAN	14.6886	16.5512	16.3057	15.679	14.8315	15.1343	15.8613	15.3286	14.4175	15.9714	14.6119	16.0789	14.6498	14.5209	14.715	16.6542	15.2472	15.6428	15.1074	15.5803	14.4632	15.0244	14.8486	15.0375	14.8133	14.9418	15.5727	15.4347	14.9106	15.1451	15.6432	15.7984	15.2542	14.3655	15.2632	14.5043	15.0636	15.6284	15.2151	15.7795	15.4203	15.8645	14.8993	14.9028	15.4864	17.0168	16.2514	15.9962	13.6835	15.4174	13.2414	14.551	17.2781	14.5158	15.2934	13.9104	16.8138	14.1356	14.0844	14.0045	15.7766	16.441	15.0681	15.1556	15.0183	14.4509	14.9273	16.3778	14.8705	15.1286	15.058	16.4282	15.1027	14.5593	15.2865	16.5796	15.606	15.1315	14.7809	15.0909	13.8467	14.33	15.5306	14.5819	16.221	14.3632	16.6704	14.6267	14.9129	13.1715	16.1743	16.7578	16.2771	13.4756	15.7261	12.9196	15.2203	17.5043	13.8943	16.6883	14.8742	16.9405	14.0586	15.2969	16.3398	15.6507	14.6092	14.9433	15.153	14.0528	15.2366	15.8035	15.1961	15.7073	15.0217	16.0675	14.8919	14.5164	14.9988	15.9865	14.0473	15.3793	15.5504	15.2305	14.029	15.3445	16.6975	15.198	15.8327	14.7064	16.0263	14.4138	15.0129	15.6714	15.3627	15.4435	14.8843	15.2387	14.9769	15.4201	15.0985	15.2169	15.3503	15.5667	14.7809	15.4903	15.4112	15.4193	14.7676	14.8939	14.875	15.1713	14.7227	15.7003	15.5045	15.5352	15.3893	15.047	15.6725	15.6559	15.1224	15.0146	15.5297	13.9627	17.0175	16.5925	15.7018	13.9103	16.5345	12.9532	14.997	16.9918	14.484	17.0401	14.0819	16.514	13.3844	15.9785	16.4631	14.8433	15.703	14.9912	15.0527	14.029	15.2855	15.9901	15.7963	15.5755	14.0103	15.6215	14.5318	14.6221	15.2095	15.6503	15.2425	15.171	15.301	15.3819	14.8424	15.0158	15.3802	15.1713	16.0099	15.1011	15.3086	15.2366	14.101	14.6228	17.5312	16.1212	15.6309	14.2079	15.9301	13.3186	15.1308	15.2923	15.7468	15.2957	14.1665	16.0758	14.6186	13.9853	14.7232	15.3399	14.9642	15.6007	15.0413	15.0981	13.9419	15.5895	15.5454	15.8841	15.2968	15.4744	15.6347	15.3314	15.1268	15.5728	15.3604	15.3056	15.1605	15.0727	15.1612	14.8885	15.2297	15.5473	14.9079	15.6617	15.197	15.3869	14.8476	15.2683	15.1891	15.986	16.0872	15.7355	14.3332	14.5719	12.8444	15.8852	16.5645	14.9607	16.5304	14.2138	16.0898	14.4006	14.6943	14.18	15.9246	15.5379	15.8959	15.2534	15.2926	13.8657	15.548	16.6939	14.8713	15.4119	14.2247	15.5984	15.0605	14.859	15.3885	15.3529	15.1117	14.884	15.2801	15.6633	15.3271	15.4753	15.3426	14.7218	15.8254	14.536	15.6797	15.1353	15.3958	15.0853	17.1694	15.1957	14.7245	14.926	15.7891	16.484	15.1546	15.3536	15.5571	14.8916	14.4094	14.482	14.7578	16.042	14.8379	15.0341	15.1926	15.4622	15.6322	15.2037	16.2909	14.8003	15.4302	15.4501	14.5604	15.4294	15.0768	14.6727	15.1806	15.3156	14.403	15.2111	15.2425	15.4124	14.639	15.5245	14.7058	15.6992	15.6384	15.1951	15.2085	15.7768	15.5814	15.1488	14.7568	14.6635	14.408	15.1114	15.7215	15.6346	15.1795	15.5195	14.8394	14.9277	14.9434	15.6494	16.2571	15.5402
	sp.P10646.TFPI1_HUMAN	15.3773	14.9274	14.6782	15.6313	14.7597	14.9531	15.8395	14.7947	15.0177	15.0541	15.6735	14.5404	15.3287	14.9888	15.5143	14.8721	15.0153	15.2795	14.14	15.2958	14.7193	15.381	15.1099	15.0791	15.1237	15.6843	14.9422	15.388	15.1173	14.8011	15.5911	15.4908	14.6864	15.0146	15.1413	15.0133	15.0028	15.0587	15.4091	14.7093	15.118	14.9837	15.0379	15.1719	15.0819	15.038	15.5011	14.8673	15.263	15.0798	14.8648	14.8941	15.1628	15.0979	15.2243	15.1198	15.0457	14.8552	14.9488	15.3791	15.0947	15.1917	14.8879	15.3067	15.2388	14.752	15.0884	15.4791	15.1141	15.2449	14.7224	15.0426	14.9702	14.4919	15.5199	15.0566	15.3611	14.7994	14.8753	15.1108	14.9596	14.7933	13.8286	15.0864	15.4917	15.3585	15.517	15.122	14.9503	15.1498	15.1519	14.9453	15.1787	15.3429	14.9484	15.057	15.3893	15.1074	14.8089	14.6731	14.9869	15.1377	15.2604	15.0805	14.9856	14.9493	15.2042	15.0094	14.862	15.4318	14.9561	15.0643	14.8744	15.1256	15.2606	15.1799	14.6246	15.3794	15.2782	15.4009	15.3284	15.1615	14.6458	15.3962	15.1102	14.8607	15.0503	14.9235	15.0865	15.3065	14.812	14.832	15.0437	14.5853	14.9528	15.0509	15.2675	14.6926	15.2081	14.9502	15.0404	14.3102	14.9132	15.1273	15.3314	15.3554	15.5115	15.3799	14.2997	15.0951	15.6706	14.8432	15.1492	15.1793	15.1703	14.9306	15.1554	14.7991	15.5546	15.2093	15.3232	14.7203	14.8189	16.4017	15.1365	15.1747	13.902	15.7142	14.7635	14.1763	14.6621	14.8413	16.3959	15.1671	15.1911	14.5954	15.5757	14.7895	15.2557	15.4336	15.0631	15.2031	15.2025	14.9045	15.2888	15.4001	15.0157	15.1513	14.8945	15.2776	14.7319	14.636	15.2957	15.1324	15.0953	15.8227	14.7637	15.0111	15.3616	14.903	15.2017	15.3107	15.0368	14.9898	14.6167	14.7232	14.8144	14.5617	15.1598	15.6684	14.6364	15.1178	15.4818	15.1057	14.932	15.0066	15.4155	14.8985	14.624	14.9559	15.1399	15.2236	14.9075	15.2203	15.05	15.5368	14.9653	14.9938	15.3387	14.8567	14.9698	14.8767	15.1571	15.2138	15.0104	15.254	14.9925	15.1298	14.7629	14.9321	15.5839	15.3525	14.9531	15.1928	15.4257	15.2207	14.9069	14.6586	14.7395	15.3748	15.3338	14.5701	15.289	15.0055	14.492	14.7414	15.12	15.0957	15.3071	15.1632	15.4464	14.8815	15.3767	14.6415	15.0612	15.6623	14.5756	15.5058	15.2705	15.2045	15.3665	14.826	14.9388	14.8592	15.0217	14.7011	15.2293	15.0153	15.1665	15.0478	14.7829	15.3089	14.7084	15.317	14.9315	15.1924	14.5533	14.9168	15.0413	15.2788	14.7766	15.0662	15.3038	15.4241	14.9738	15.3433	15.3872	15.0704	14.9951	15.0506	15.0404	15.1841	14.7256	15.619	14.8099	15.0344	15.1845	15.35	14.7349	14.8475	15.1197	15.1675	15.1754	14.8749	14.7751	14.9262	14.808	15.5975	14.8989	15.2148	15.5882	15.0405	15.2491	14.758	15.1031	15.1806	15.5048	15.0085	15.3924	15.1096	14.8414	15.1367	15.0513	14.9227	14.9316	15.7013	14.6409	15.0019	14.9862	14.9717	15.3274	15.4359	14.6698	15.477	15.3128	14.7252	15.1955	15.093	15.1298	15.4161	14.5397	14.9153	15.5331	14.6704	15.2796	15.056
	sp.Q8IUE1.TF2LX_HUMAN	16.6149	15.3365	15.818	15.8067	15.2237	15.4887	14.5745	15.4731	14.363	14.6396	16.414	15.1119	14.9928	14.0419	16.0624	16.0746	14.7686	14.8535	15.6432	15.0616	14.3293	15.4927	14.403	15.2454	14.9038	14.9615	16.0138	15.2612	15.1567	15.0431	15.0734	15.2693	14.3026	15.5554	16.5394	15.7236	15.2645	15.4194	14.9206	15.0791	14.3164	14.9867	14.8582	15.9802	16.0262	15.6872	14.897	14.6417	16.0191	15.478	15.7551	15.444	14.823	15.331	14.2845	14.6767	14.5942	15.1329	14.2827	14.522	15.6723	16.1621	15.8366	15.5894	14.56	15.1419	14.5136	14.5205	16.2029	15.8512	15.4208	15.3799	14.9683	13.6274	16.2105	15.3998	15.7369	15.121	15.6342	15.0988	15.1917	15.329	13.9936	15.2413	14.9377	14.141	15.6464	15.1973	14.6681	14.5603	15.7824	15.0736	15.8707	15.6416	14.3524	15.8219	14.601	16.2015	14.854	14.3733	15.2134	14.8695	15.897	14.7338	16.8739	16.47	16.0834	14.0877	14.7628	15.7327	13.9361	15.2523	15.7008	15.309	15.4416	14.1005	14.5679	14.6377	17.6097	15.9731	15.1678	15.842	15.419	14.9351	14.8486	14.7358	15.5714	16.4665	14.2479	14.8015	14.7337	14.5126	12.9211	14.9017	15.1832	15.0692	15.6284	15.8784	15.2171	15.2625	15.585	14.9664	15.1985	14.9345	14.0725	15.3447	16.0939	14.7781	15.1758	15.012	15.8006	14.6664	14.783	17.272	15.2289	15.4288	14.6852	15.1438	15.3987	14.6817	14.6446	15.1973	14.7343	14.7512	16.6909	15.184	16.0109	14.6732	16.5296	15.9937	15.8791	15.1788	14.3764	13.9894	14.4496	14.9275	14.7348	14.6773	16.5128	14.9359	15.6464	15.5994	16.7916	15.7987	14.373	14.7639	14.3258	15.359	15.6433	14.165	14.8089	14.9889	16.1291	14.6429	14.8505	15.7609	17.5208	15.3782	14.556	15.3317	13.739	15.5556	15.1844	14.7016	14.5284	15.8055	14.5535	14.8833	15.9621	16.9257	13.4768	16.1348	14.6348	14.8266	15.8754	14.8824	14.4415	16.2318	13.9488	15.6634	14.1525	15.2334	15.4586	16.1187	15.0828	15.3666	15.2322	14.8006	14.5705	16.2646	14.8647	14.9812	14.8123	14.6856	14.7246	14.8562	16.1942	15.6046	15.261	15.0018	15.061	15.3691	15.2431	15.4047	15.4163	15.0739	14.8794	15.173	14.9109	15.1556	14.9704	15.5568	15.4541	14.5411	15.2579	15.4614	14.3838	15.4536	15.6752	15.2602	15.4907	15.3726	14.9506	15.6643	14.2206	15.3083	15.0454	14.9239	14.5961	14.7365	17.4476	15.6258	15.908	14.927	15.441	14.4406	13.8899	14.7509	16.2211	14.7573	15.961	13.8411	15.1573	15.4848	14.9807	16.2839	14.571	16.7763	15.3887	13.9233	16.4833	14.3449	15.9742	15.3958	14.4933	14.0034	14.3705	15.6992	14.9071	15.5548	15.1776	14.8114	14.9058	14.8927	15.2274	15.0558	15.5636	14.9677	15.5572	15.0981	14.8658	15.0528	15.7234	14.407	16.4668	15.5654	14.3692	15.3376	15.1409	15.5702	14.7424	14.8121	14.6382	14.8724	15.11	15.2895	16.0679	15.6519	15.9149	14.9961	15.8564	14.7004	14.4682	14.9445	14.7231	16.0974	14.4762	15.1826	14.6093	15.634	14.1606	15.577	14.3998	15.2437	15.0118	15.7388	15.1046	15.3588	16.1027	16.0167	14.6608	14.8283	15.3519	15.0249	13.8231	15.3241
	sp.P22735.TGM1_HUMAN	15.2194	14.9034	15.0171	15.5434	14.8693	14.1372	15.4376	14.8641	14.98	15.6667	15.0294	15.1744	14.957	14.6005	15.7061	14.6673	14.428	14.8491	15.1416	15.0931	14.8968	15.2633	15.5127	14.9736	14.9934	14.8522	15.13	14.8947	15.2719	15.1355	14.4691	15.188	15.2774	15.219	15.0892	14.8637	14.7284	15.144	15.2552	15.1172	15.1544	15.0725	15.0353	15.1702	15.5718	14.6732	15.0747	15.2051	14.8884	15.347	14.6073	14.8225	16.2409	14.7904	14.7859	15.4638	14.9056	14.6634	15.0019	15.2436	15.1555	14.8796	15.2128	15.3918	14.6241	15.0723	15.3572	14.8608	14.8596	15.0582	15.472	15.1214	15.1311	14.791	15.2588	14.6141	14.3032	16.3515	14.3093	14.0063	15.9654	16.0834	18.4599	14.9272	13.3673	14.5279	14.4704	14.9179	15.4023	14.2733	14.847	14.7491	15.8768	14.6909	14.3349	15.3715	15.445	15.9671	14.1653	14.5201	15.7689	15.5223	15.2623	15.0405	14.6513	15.0411	14.9899	16.0392	14.8212	15.8471	14.8486	14.8246	14.827	15.1046	15.0966	15.0858	14.6608	14.8148	15.7409	16.2258	14.341	15.0816	14.4661	14.767	14.4523	14.9809	15.0116	15.2645	14.5107	14.0006	14.9915	17.6099	15.0286	15.2879	15.0252	15.188	14.7994	15.7936	14.682	14.881	15.0857	14.7055	15.2475	14.9297	15.0135	15.1308	15.2674	15.2191	16.8547	14.3327	15.4773	14.6021	15.073	14.4074	15.1659	14.8359	15.134	15.0519	15.0764	14.7372	14.7253	14.7197	14.628	14.3751	15.2879	16.0987	14.888	13.5795	15.1444	15.2364	15.4068	14.9194	14.8956	15.5527	14.2642	15.1698	15.1911	15.3722	14.7596	14.9765	15.0227	14.4683	14.7324	15.1935	15.1254	14.5859	15.4329	15.0955	15.2644	15.8103	15.2291	15.0707	15.4761	14.6229	15.8264	14.9118	15.5329	14.7267	15.4284	14.6391	16.9334	14.8363	14.9005	14.9337	14.2605	14.7943	14.5342	14.3966	15.6053	15.6436	14.0028	14.8397	15.6053	15.1923	14.5639	15.5273	14.2743	14.7503	15.0888	15.7332	15.3732	15.2795	15.3401	15.0731	15.2627	14.8505	15.1794	14.799	15.0847	14.8512	15.4348	15.1032	14.9493	15.1603	15.1712	14.9714	14.869	14.9488	15.0617	14.4993	15.0424	15.3733	15.0074	15.2437	15.7287	15.0791	15.0427	14.742	14.7521	14.9799	15.1533	15.4066	14.8143	15.2829	16.3458	14.8488	14.835	15.0568	15.2542	15.4622	14.8038	14.9376	14.8584	14.9989	14.9163	15.0259	14.6831	15.0813	15.2499	14.7276	14.7034	15.079	15.6391	14.7046	15.5027	15.4186	15.0134	14.883	14.5254	14.7719	15.592	15.2343	14.8268	15.393	15.4111	15.1333	14.7844	15.2726	14.9908	15.0182	15.1516	14.8863	15.0828	14.7984	15.0077	15.426	14.8931	15.1912	17.5743	15.1882	14.8475	13.7142	15.2084	16.9287	14.6103	14.7895	15.1801	14.8096	14.5189	14.2603	15.0929	14.0186	14.5598	14.5788	15.1416	14.8063	15.3087	15.0187	14.7821	15.2489	15.1962	15.5878	14.779	15.6462	14.8801	15.4341	16.4505	14.8597	14.5911	16.1922	14.8788	14.5428	15.0276	15.128	14.9977	14.7896	14.6882	14.7744	15.0047	15.2491	14.8727	14.7964	14.7249	14.8437	15.0784	14.7516	16.0026	14.8469	15.6389	14.6815	14.8336	14.5863	15.4637	14.7699	15.7005	15.4693
	sp.Q96PF1.TGM7_HUMAN	15.2748	17.243	15.4261	18.4711	14.2353	14.4543	16.0106	14.4132	17.1708	15.8252	17.4282	14.827	14.9051	16.1415	16.1564	15.8202	15.2144	16.1723	16.1496	15.7417	15.0048	15.9896	15.91	15.8396	15.7194	16.3237	15.9081	16.1854	16.0063	14.7271	16.8654	16.2065	15.6989	15.928	15.7162	15.5955	16.6255	15.5344	15.6686	15.9554	16.9555	15.4125	16.4429	15.3004	15.7795	15.9357	15.6787	16.6273	15.405	16.2657	15.4967	15.5941	15.8386	15.4689	16.9451	15.5595	15.1913	15.9571	15.4898	14.5872	15.8965	16.4967	15.2356	16.2764	15.428	15.8885	15.7174	15.5965	16.2342	16.1066	15.3183	16.7316	15.8327	16.0663	15.7386	15.4307	15.9916	16.1528	15.9776	15.6671	15.3565	15.8311	15.8445	15.8437	16.366	15.563	16.263	16.3029	16.0276	18.3438	15.2883	16.0551	15.8429	14.1029	15.7778	15.0373	15.4552	15.2183	17.4748	15.8845	16.1773	15.2628	15.3682	17.8982	15.7122	15.9318	16.8409	15.654	15.1091	15.6978	15.6841	15.0383	15.2618	15.8229	15.6689	16.1604	15.2912	15.4795	15.9847	15.3856	15.1226	15.3829	15.9787	15.4799	15.3106	16.3925	16.1451	15.2928	16.4497	15.5784	16.7648	15.4613	16.9386	16.7861	17.8487	14.6217	14.2257	15.1816	16.413	17.0542	15.271	17.1366	16.9184	15.4915	13.1082	15.8642	16.8835	15.0564	15.6652	15.6691	15.8081	16.8826	15.6785	16.0931	15.7724	14.8764	16.2966	15.2267	16.287	16.4634	15.6214	15.385	15.2116	15.8417	15.5581	15.5085	16.2362	15.8484	16.1684	15.2366	15.4331	16.2019	15.8424	18.4974	16.356	15.4937	15.4855	16.23	16.4683	16.4947	16.2774	14.738	14.8068	16.0698	15.035	16.3044	16.2477	15.0938	16.9408	15.1657	14.9172	16.4866	15.7523	15.1213	15.0489	15.3496	15.7107	16.1106	14.5823	15.4431	15.0657	15.6517	16.6389	16.187	16.0389	16.6958	17.5813	15.2589	16.4917	16.2431	15.3215	15.6313	15.215	15.1507	16.8787	15.5761	17.1327	15.7162	15.4488	15.3513	15.1955	16.4021	16.4456	15.9737	15.2276	15.7457	15.8555	16.4326	14.9403	16.3295	15.3743	15.9816	16.1173	15.8548	15.5992	15.5221	15.9436	16.2132	15.8137	15.9876	15.0319	16.1785	15.9786	15.9625	15.4381	16.0898	15.3547	16.7659	15.4697	15.9962	15.1539	16.0071	15.9873	16.0774	14.5497	14.9028	16.0255	16.2293	15.1704	16.0655	16.3249	15.1358	15.1441	16.8844	15.6574	17.7437	16.6858	17.7631	14.8819	14.9702	16.1359	15.3897	15.834	19.061	14.9529	15.0546	15.2487	15.119	15.3419	15.6941	15.5231	17.8673	13.8552	17.0879	14.9477	17.3789	15.6561	15.9277	16.5245	15.7104	16.9408	16.601	15.5186	15.2817	15.6489	15.6701	15.8259	16.221	18.0859	14.8091	15.6403	14.5551	14.8165	17.1952	17.0101	16.2031	16.8356	15.255	16.2653	14.3791	15.1618	15.4939	17.0677	14.6854	14.3572	15.6906	16.8162	16.9811	16.4597	14.7352	15.048	16.9635	15.7737	16.5989	16.2832	15.1447	16.1399	15.6951	15.6294	14.5584	17.6584	15.0622	14.5004	15.4619	17.0827	16.2306	14.9746	17.8022	16.063	16.9325	14.7053	16.2044	16.5791	15.2743	15.226	15.4389	16.5256	16.0274	15.5089	16.2089	15.8505	15.5332	15.087	15.7794	16.628	15.9053
	sp.P49746.TSP3_HUMAN	15.7051	15.5579	15.6564	16.0318	15.9477	15.6276	15.0947	15.4377	15.1373	15.4602	16.0082	15.4256	15.4626	15.7849	15.5971	15.8368	15.9616	15.4304	15.5598	15.3088	15.9027	15.6187	15.6977	15.3992	15.639	15.421	15.2119	15.6624	15.8252	15.5329	15.338	15.7664	15.544	15.626	15.5412	15.9237	15.185	15.7289	15.3879	15.7815	15.9592	15.6731	15.496	15.6784	15.8682	15.513	15.7766	15.7333	15.4555	15.4535	15.8322	15.3049	15.2528	15.7585	16.2828	15.5464	15.2924	15.3389	15.8591	14.8056	15.8193	15.2988	15.8834	15.6789	15.5804	15.5503	15.8134	15.2652	15.6002	15.6534	16.29	15.5641	15.6682	15.7094	15.6891	15.9478	15.712	15.5786	15.2798	15.5679	16.0305	15.2727	15.8481	15.3908	15.4517	15.7152	15.6339	15.1945	15.7257	15.6501	15.797	15.3673	15.5748	15.7494	15.461	15.7235	16.0433	15.31	15.4746	15.5539	15.3062	15.547	15.6872	15.4258	15.5226	15.7814	14.9453	15.4913	15.5922	15.4122	15.9798	15.6566	15.6331	15.9098	15.515	15.6839	15.7803	15.6208	15.5326	15.4156	15.4015	15.5458	15.7939	15.4223	15.9499	15.5575	15.4956	15.5531	15.8743	15.3883	15.4451	15.6162	16.3132	15.6875	15.5505	15.5208	15.632	15.709	16.8099	15.7761	15.7539	14.9724	15.5933	15.3281	15.1447	15.4775	15.4839	15.5423	15.4516	15.7675	15.8191	15.7418	15.6189	15.041	15.6923	15.568	15.4671	15.7421	15.7453	15.6969	15.6413	15.5828	15.7689	15.6732	15.662	15.6945	15.5345	15.6836	15.288	15.6652	15.7539	15.4646	15.5934	16.5384	15.7492	15.3806	15.3139	15.8465	15.97	15.1445	15.6617	15.5775	15.6053	15.0647	15.7727	15.5086	15.8865	15.8072	15.2361	15.6859	15.9682	15.3925	15.6922	15.7907	15.5435	15.6606	15.3845	15.736	15.9978	15.7433	15.3654	15.9592	15.895	15.7003	15.566	15.9693	14.3038	15.4702	15.1685	15.9231	15.361	15.783	15.635	15.3924	15.984	15.3029	15.8001	15.6853	15.381	15.5529	15.7802	15.4539	15.8618	15.3258	15.748	15.575	15.8787	15.6749	15.6711	14.9625	15.6686	15.9361	14.5683	15.9561	15.1778	15.7248	16.4666	14.9384	15.1242	15.6891	15.4809	15.5848	15.6604	15.8259	15.5636	15.0418	15.7148	15.4195	15.8699	15.9999	15.8339	15.8467	15.7454	15.3881	15.3121	16.0229	15.7141	15.5991	15.992	15.7949	15.5772	15.7115	15.8659	15.6624	15.6243	15.1698	15.8297	15.6188	15.9374	15.597	15.7061	15.3507	15.7414	15.2048	15.7508	15.6779	15.6779	15.4033	15.6613	15.667	15.7531	15.8752	15.6806	15.5841	15.4186	15.559	15.6795	15.8253	15.7431	15.6036	15.6653	15.5994	15.575	15.6643	15.6454	15.6303	15.6398	15.4722	15.4023	15.719	15.515	15.6684	15.5969	15.6927	15.8554	15.1884	15.5427	16.0737	15.4717	15.8222	15.9138	15.8421	15.6846	15.5883	15.7845	15.7537	15.1976	15.6488	15.2664	15.6887	16.1356	15.4101	15.5485	15.4744	15.5811	15.681	15.1909	15.3268	15.2958	15.4666	15.9482	15.6923	15.377	15.9022	16.0146	15.4816	15.7671	16.0009	15.702	15.5838	15.5968	15.4189	15.2788	15.5868	16.4404	15.4729	15.4225	15.8236	15.8053	15.4519	15.5809	15.6064	15.4694	15.3716	15.5353	15.8423
	tr.B5A948.B5A948_HUMAN	16.4681	15.6823	16.4849	16.3338	16.0652	15.9269	15.2245	16.014	15.8877	16.3453	15.529	16.1012	15.406	15.637	16.0055	15.9707	16.4981	15.8873	15.994	16.0633	15.9129	16.0346	15.9844	15.716	16.0973	15.9368	15.7956	15.9014	15.9243	15.7392	15.7881	16.2418	16.1353	15.9552	16.3407	15.8116	15.9263	15.9878	16.1078	15.8726	15.4355	15.9424	15.7713	16.2256	15.9371	16.1092	16.3216	15.6017	15.7899	16.3128	15.6413	15.9202	15.842	15.9021	15.3437	16.4116	16.0563	15.6458	16.4896	16.3658	16.13	15.9113	16.2025	15.5854	15.8666	16.1537	16.2622	16.0115	15.8262	15.8122	15.9765	15.4181	15.8896	16.3009	15.6995	15.6841	16.081	15.7929	16.0113	15.7243	16.2937	15.9898	16.3622	15.6514	16.2038	16.1208	15.8866	15.9761	15.9415	16.1801	15.4323	16.0583	15.9422	16.2278	16.3002	15.5368	16.192	15.6371	16.0352	16.2278	15.8683	16.1013	15.8034	15.7358	16.0548	16.0423	15.8003	15.6453	16.5487	16.1565	16.2227	16.4938	15.9904	16.0382	15.7061	16.1333	15.8018	15.8604	15.9588	15.9867	16.5827	16.1162	15.9453	16.1163	16.2894	15.8904	16.3481	15.9197	15.7496	15.8294	15.8463	15.8352	15.591	15.9963	15.7546	16.3238	15.9867	16.2447	16.4754	16.2182	15.9907	15.7092	15.796	15.801	16.1182	15.8886	15.6724	16.0625	16.0347	16.7288	15.9581	16.107	16.2179	15.6122	15.8761	15.8794	15.9091	15.9945	15.9563	15.9823	15.871	15.9942	15.8108	16.224	15.8824	16.4171	16.4704	15.764	15.6235	15.881	16.3845	15.9998	16.1103	15.0964	15.7029	16.0609	16.1458	15.9856	15.7029	15.8305	16.1639	15.8351	16.3048	16.0225	16.1713	15.7171	16.1403	16.21	16.0402	15.9297	15.9556	15.9924	15.7586	16.3253	16.4343	16.0348	16.0101	16.3351	16.0982	15.9395	16.0068	15.9875	15.7132	15.9426	15.914	15.8319	15.7154	17.1323	15.8011	15.9542	16.5188	15.9038	15.9328	15.9294	15.8109	16.1358	15.9698	15.9287	15.8679	15.791	15.7238	15.6327	15.8764	15.9893	15.9918	15.953	16.3661	16.1976	16.2266	15.9524	15.9849	16.0501	15.8462	15.9035	15.939	15.8308	15.7117	15.9953	16.1432	16.143	16.4496	15.9302	15.9445	16.1674	15.9857	16.1096	15.7223	15.7106	15.8835	15.8228	16.0966	15.7727	15.905	16.0616	16.107	16.0087	15.6448	16.1202	16.0416	16.0023	16.0812	15.9711	15.9511	16.0574	15.8652	15.7762	16.017	15.2301	15.8787	16.3178	16.4574	16.2452	15.77	15.61	16.9211	15.8151	15.9269	16.2912	16.1511	16.4104	15.5895	14.8526	16.7531	15.4612	16.7523	15.9063	16.1624	15.2061	16.0235	16.0634	16.1753	15.8848	15.5009	15.8172	16.0667	15.8277	15.736	15.8613	16.0489	15.9792	15.881	16.2912	16.4046	15.9081	16.6191	15.1535	15.6694	16.1147	15.422	16.1551	16.1374	15.9883	15.7867	16.5643	16.2535	15.6416	16.0132	15.8798	16.2581	16.0392	16.1473	15.9658	15.5471	15.8348	15.5191	16.0942	15.805	16.0742	16.0203	16.2106	16.0237	16.7195	16.0149	16.0061	15.9109	15.9015	15.8171	15.7036	15.8946	15.9243	15.9801	15.8828	16.25	15.8534	16.4044	16.0015	15.9413	16.0872	15.8935	15.8453	16.4576	15.8526	15.7735	16.0249	15.8733	15.7404
	sp.P35590.TIE1_HUMAN	16.4818	16.3359	16.5418	16.2219	16.2841	16.5838	15.863	16.2988	17.0474	16.5694	16.104	16.1532	16.1208	16.2669	16.3357	16.4247	16.7911	16.267	16.2514	16.3783	16.4374	16.4417	16.2882	16.1226	16.5278	16.2033	16.1498	16.3322	16.2456	16.231	16.1773	16.6557	16.3532	16.2824	16.743	16.0976	16.2412	16.3484	16.4561	16.1988	15.9207	16.3527	16.066	16.563	16.2056	16.3662	16.4925	16.179	16.6535	16.329	16.2027	16.346	16.0963	16.2906	16.0785	16.2736	16.422	16.1946	16.8821	16.8135	16.4746	16.2367	16.5521	15.9166	16.2548	16.6382	16.434	16.3397	16.3854	16.1356	16.1843	15.7049	16.2627	16.4635	16.2158	16.3642	16.3921	16.5259	16.3099	16.2265	16.2861	16.3971	16.6148	16.1822	16.3151	16.4483	16.12	16.3712	16.2097	16.8415	15.951	16.585	16.2124	16.778	16.3784	16.1127	16.54	16.002	16.3889	16.3041	16.362	16.3569	16.0218	16.4773	16.4026	16.6713	16.226	16.0217	16.777	16.3324	16.7836	16.5642	16.1795	16.2711	16.0776	16.1178	16.1546	16.2056	16.183	16.1651	17.3614	16.3232	16.5869	16.4304	16.5165	16.4848	16.5835	16.2519	15.9503	16.1809	16.3266	16.1099	15.8	16.3481	16.2794	16.6257	16.3484	16.5363	16.8396	16.5469	16.3423	16.0189	16.1096	16.1546	16.4822	16.2278	16.0705	16.4202	16.2109	17.2733	16.2173	16.5191	16.6487	16.0379	16.1613	16.1923	16.2387	16.28	16.2591	16.4407	16.2486	16.3588	16.0812	16.6077	16.016	16.3001	17.1193	16.2249	16.062	15.9166	16.4843	16.3218	16.5025	16.1449	16.5017	16.2664	16.3381	16.4745	16.0959	16.2217	16.4001	16.1323	16.6489	16.3234	16.5727	16.1563	16.4649	16.6118	16.3336	16.3928	16.2631	16.2505	16.0458	16.7528	16.6721	16.2645	16.4086	16.8005	16.3323	16.3255	16.2034	16.2036	16.3055	16.3803	16.2006	16.3685	16.0602	17.4641	16.2909	16.3068	16.8605	16.1971	16.2833	16.282	16.2228	16.4848	16.3349	16.3028	16.1494	16.099	16.071	15.9776	16.3471	16.3377	16.3071	16.1266	16.7849	16.651	16.397	16.3511	16.2222	16.3753	16.2803	16.2865	16.4068	16.2959	16.2207	16.2855	16.4765	16.4758	16.7837	16.3515	16.3078	16.5657	16.3682	16.362	16.0868	16.0495	16.277	16.2544	16.4895	16.1669	16.1296	16.64	16.4078	16.4252	16.1461	16.5197	16.5664	16.456	16.2427	16.3004	16.311	16.3966	16.1228	16.2926	16.2789	16.5018	16.2285	16.7052	16.4236	16.2756	16.4526	16.1087	17.1092	15.9603	16.3005	16.1913	16.4573	16.1448	16.0331	15.9998	16.7383	16.0605	16.7294	16.2294	16.5531	16.083	16.1737	16.8381	16.2147	16.2277	15.9881	16.2153	16.3699	16.3066	16.2482	16.2539	16.4785	16.3572	16.2465	16.7096	16.5253	16.3927	16.8864	15.7182	16.2721	16.4406	15.8544	16.499	16.3495	16.3244	16.2102	16.9037	16.3944	16.1255	16.496	16.2361	16.6959	16.2732	16.3323	16.2632	16.057	16.357	16.0561	16.5025	15.9619	16.4411	16.1958	16.5963	16.3982	16.9845	16.4872	16.2711	16.3843	16.2212	16.2842	16.1436	16.1999	16.3075	16.3467	16.2122	16.2943	16.2477	16.6105	16.3479	16.345	16.3934	16.3369	16.1467	16.385	16.2573	16.4904	16.3152	16.4672	16.3195
	sp.P01033.TIMP1_HUMAN	19.1619	19.3499	19.0439	19.6774	19.2252	19.147	18.9869	19.171	20.2265	19.1572	19.6823	19.8302	19.1275	19.0992	19.1845	19.301	19.638	19.1586	19.3011	19.3764	19.3895	19.0999	19.313	19.2488	19.4688	19.4196	19.2638	19.5262	19.3848	19.145	19.3406	19.3011	19.4528	19.302	19.47	19.1261	19.2125	19.3076	19.1226	19.5157	19.9643	19.4044	19.2315	19.2766	19.3681	19.1929	19.4014	19.4804	19.3137	19.1257	19.2064	18.977	19.1762	19.8308	19.2288	19.3713	19.2407	19.5989	19.2782	19.1664	19.3296	19.3262	19.1275	19.4332	19.2038	19.4597	19.3466	19.3657	19.4087	19.268	19.1011	19.7238	19.2574	19.4733	19.5532	19.7827	19.2054	19.1241	19.1375	19.1662	19.615	19.1545	19.2535	19.7379	19.5332	19.1723	19.4	19.2585	19.148	19.4273	18.9834	19.2022	19.6522	18.8564	19.3382	18.8714	19.7315	19.7387	19.4793	19.3281	19.2732	19.3914	19.0337	19.3238	19.5561	19.3393	19.2454	19.2177	19.177	19.4764	19.5398	19.2188	19.1243	19.3982	19.2347	19.3162	19.2859	19.668	19.0408	19.0315	19.691	18.9307	19.3768	18.9929	19.007	18.9467	19.0067	19.1501	20.2712	19.135	19.1324	19.1348	21.513	19.134	19.115	19.2289	19.5444	19.4177	19.238	19.3544	19.3951	19.3677	19.2615	19.3186	19.1495	19.7236	19.428	19.3633	18.9388	19.2651	19.5231	19.4618	19.3994	18.8081	19.3799	19.0791	19.5418	19.3721	19.4826	19.6709	19.4841	19.2061	19.3301	19.55	18.9	19.0644	19.1388	19.1287	19.0236	18.7952	19.0518	18.9998	19.6462	22.4522	19.5046	19.0267	19.1856	19.197	19.2492	19.1923	19.2694	19.0196	19.3312	19.3035	19.0345	19.3765	19.3571	19.6356	19.3376	19.3477	19.3512	20.0406	19.1786	19.8388	19.4045	19.183	19.396	19.4681	19.2035	18.9073	19.205	19.408	19.7679	19.3586	19.2603	19.4024	19.1463	19.112	19.6115	19.7747	19.3493	19.155	19.0434	18.981	19.4877	19.1512	20.0101	19.56	19.1307	19.2687	19.1074	19.1998	19.4967	19.5132	19.2607	20.1836	19.0896	19.0559	19.3515	19.769	19.588	18.9825	19.3042	19.1591	19.1422	19.1483	18.9453	19.3301	19.3975	19.4937	18.9631	19.9925	19.5289	19.5717	19.0641	19.1921	19.2502	19.1421	19.0001	19.7185	19.2344	19.1326	18.9949	19.3214	19.5933	19.3005	19.0755	19.4387	19.2594	19.5603	19.0674	19.2586	19.6801	19.3867	19.071	19.5747	19.6084	19.2153	19.1649	19.0265	19.5208	19.1495	19.4608	19.2404	19.455	19.6271	19.4031	19.1131	19.4433	19.0272	19.2414	20.232	19.7031	19.3221	19.2722	19.0926	19.2129	19.1735	19.1576	19.5687	19.01	19.2621	19.5926	19.422	19.4395	19.4006	19.4491	19.0733	19.3057	19.1182	19.3614	19.2797	19.2314	19.5433	19.6827	18.9989	19.4309	19.4476	19.0204	19.3101	19.7206	19.2657	19.3768	19.3217	18.7968	19.3558	19.5399	19.5783	19.3633	19.0119	19.3903	19.4079	19.3012	19.7457	19.4802	19.1828	19.0585	19.3937	19.1886	19.1437	19.8494	19.4138	19.3641	19.5578	19.2141	19.2602	19.6	19.0709	19.4831	19.45	19.1958	19.2187	19.0424	19.3484	19.974	19.1913	19.2767	19.1124	19.4554	19.4937	19.1426	19.3722	19.6009	18.882	19.1626	19.477
	sp.Q99727.TIMP4_HUMAN	17.8505	17.723	18.3596	17.6335	18.1938	17.829	17.7594	17.7027	16.8335	18.2161	17.6967	17.3895	17.7917	17.6257	18.3628	17.8303	17.8348	17.9341	18.0318	18.2007	18.0065	17.2991	17.2272	17.6146	17.9436	17.3771	17.8912	17.8821	17.2029	18.1007	18.0706	18.0079	17.5759	17.379	17.7339	18.2194	17.6409	17.5897	18.1944	17.5723	17.5058	17.9244	17.5711	17.5894	18.1927	18.019	18.2479	17.7163	18.1447	17.8884	17.0291	17.7469	17.8491	17.575	17.5494	17.8984	18.0716	17.1243	17.9538	18.1258	17.988	17.6026	17.7246	18.2282	17.5412	17.8531	17.7623	17.913	17.7413	17.814	17.4999	18.0288	17.5111	17.3828	17.6225	18.1797	18.415	17.9351	18.3183	17.415	18.208	17.6607	17.6597	16.8167	17.3605	18.0417	17.5764	17.736	17.7128	17.768	17.8925	18.2835	17.2223	18.3631	18.1704	17.3634	17.7655	17.0639	17.2721	17.8148	18.1647	17.8609	17.6279	17.3359	18.3963	17.9622	17.7462	17.1717	17.8861	17.7201	18.0158	17.5877	17.6459	18.1482	17.5879	17.7126	17.704	18.0829	18.4422	17.5324	18.032	17.8184	17.6821	18.2741	17.8783	17.4728	17.8926	18.1333	17.2806	17.6367	17.3152	17.9682	17.2351	18.2192	17.5765	17.6591	17.9981	17.8599	18.1329	17.9416	17.8598	17.1004	17.7438	17.3994	17.1219	18.0954	17.5235	18.133	17.4738	17.8511	18.2465	17.8029	18.4001	17.2309	17.7169	17.5189	17.5508	17.5875	18.1716	17.4881	18.2929	17.5461	17.6753	18.4943	17.2486	17.9948	17.6957	17.9629	17.9228	17.219	17.3063	17.686	18.1172	17.0998	17.9925	17.2628	17.6594	18.2836	17.7224	17.5545	17.8988	17.8462	17.7789	17.2912	18.4498	17.7273	18.019	17.4163	17.3474	18.1355	17.5816	17.5763	17.998	17.7519	18.0781	18.2464	17.972	17.8203	18.1282	17.9381	17.4664	17.8701	17.4301	17.3729	17.5339	17.2093	17.8228	17.921	17.5775	18.0032	17.9847	17.6388	17.8629	18.1177	17.8944	17.7012	16.9894	17.7067	17.9589	18.1149	17.4924	17.4846	17.56	17.8135	17.733	17.911	18.5121	17.519	18.1343	17.6123	18.0087	17.2143	17.2371	17.4605	18.4552	18.1028	17.0769	17.2017	17.5887	17.5146	18.7208	18.2438	17.7344	17.6958	18.3696	17.1521	17.4296	17.3552	18.0511	18.0006	17.9463	17.8021	17.5778	18.1808	17.3849	17.5443	18.09	18.205	18.1166	17.9556	17.3766	17.4709	17.5931	17.3863	17.7331	17.9692	17.7359	17.774	18.5363	18.077	17.9114	18.003	17.0446	17.4051	18.0492	17.7236	18.0907	17.9555	17.6043	17.6643	17.0213	17.3661	17.5776	17.7776	17.9079	17.7403	18.1781	16.8399	17.8399	18.3357	17.4875	17.7952	17.1127	17.7443	18.1336	18.1072	17.8099	18.0069	17.0643	18.1618	17.566	18.3279	18.2925	17.4136	18.1102	17.1787	17.707	18.2074	17.9836	17.7519	17.9499	17.9474	17.9921	17.6607	17.8009	17.7819	17.8765	17.7727	17.613	17.648	18.1804	17.8805	17.5233	17.3829	17.8129	17.7219	18.0348	17.7112	18.5176	18.1909	17.3646	17.58	17.5335	18.1005	17.7858	17.5676	17.1268	17.2604	18.0279	17.3537	18.3004	18.454	17.2158	17.5643	18.5441	17.5255	17.4707	18.1304	18.2139	17.6244	18.0767	17.5093	17.909	17.4665	17.2968	17.8301
	sp.O43897.TLL1_HUMAN	17.0849	17.6738	17.1849	17.244	17.5816	18.0566	18.0684	17.1661	17.5036	17.1365	17.578	17.1243	18.1405	17.9836	17.6422	17.5921	17.649	17.7529	17.7555	17.7013	17.719	17.0553	17.473	17.3302	17.5672	17.0556	17.509	17.5353	17.0816	18.1259	17.3921	17.4347	17.5923	17.4717	17.3315	17.6606	16.9615	17.1633	17.6749	17.5349	17.0445	17.6396	17.454	17.6682	17.4692	17.625	17.4899	17.4929	17.0812	17.6873	17.3857	17.8075	17.1933	17.5155	17.6667	17.3751	17.6502	17.5171	17.7485	17.5838	16.8791	17.4095	17.7688	17.6794	17.3419	17.8897	17.3495	17.7801	17.2048	17.2351	17.7363	17.464	17.4611	17.5313	17.6949	17.5025	18.0091	17.4378	18.0974	17.6795	17.8715	17.1126	17.1658	17.422	17.5374	17.3559	17.3864	17.2351	16.7782	17.7184	17.4632	17.7191	17.1047	17.5479	17.6909	17.563	17.3713	17.0235	17.7472	17.7808	17.1582	17.5807	17.2883	17.2288	17.1906	17.8133	17.1929	17.5277	17.6144	17.5425	17.2827	17.5348	17.3695	17.7694	17.1277	17.869	17.4894	17.6503	17.3775	16.9625	17.7254	17.5101	17.6143	17.5998	17.6052	18.0085	17.3291	17.485	17.1735	17.9439	17.8337	17.4589	16.8549	17.6669	17.6363	17.1857	17.6577	17.4017	17.5399	17.7983	17.7817	17.1386	17.4692	17.0786	17.4684	17.3609	17.1828	17.879	17.2119	17.1219	17.3868	17.593	17.6675	17.3427	17.4704	17.7475	17.4719	17.7034	17.3819	17.4956	17.5249	17.6208	17.7418	17.5969	17.6092	17.5326	17.4491	17.7715	17.4607	17.4303	17.4503	17.4606	17.5479	16.3741	17.8052	17.3201	17.4214	17.8422	17.9255	17.4148	17.4087	17.333	17.5344	17.578	17.7211	17.2063	17.7731	17.2543	16.9856	17.8448	17.4916	17.2162	17.8945	17.7145	17.5071	17.2067	17.4472	17.3329	18.0097	17.4171	17.6795	17.3218	17.506	17.16	17.6716	17.0454	17.371	17.5792	17.4453	16.933	17.7512	17.9227	17.5912	17.3971	17.4649	17.2916	16.9265	17.4835	17.6266	17.9092	17.6128	17.295	17.4506	16.9804	17.5288	17.3634	17.4826	17.8255	17.5391	17.5746	16.8728	17.9269	17.2296	17.5853	17.4374	17.6224	18.249	17.3423	17.3664	17.7728	17.6285	17.4214	17.497	17.5527	17.1533	17.6448	17.4622	17.7802	17.5038	17.5262	17.7602	17.0677	17.2009	17.5653	17.1674	17.6846	17.7358	17.8934	17.6008	17.4725	17.2838	17.3626	17.2538	17.4916	17.7018	17.5862	17.414	17.3501	17.4043	18.0063	17.3791	17.8023	17.6168	16.9315	17.6857	17.1154	17.6414	17.8626	17.5576	17.7456	17.3397	17.1052	17.6671	17.1323	17.6707	16.9226	18.0963	16.9162	17.7487	17.792	17.3953	17.7887	17.113	17.2297	17.8368	17.6997	17.3017	17.7288	17.0789	17.8027	17.2599	17.7453	17.4574	17.7409	17.4723	17.3176	17.5069	17.7119	17.4869	17.4919	17.0534	17.5786	17.6092	17.6547	17.5549	17.6542	17.3722	17.5622	17.5013	17.6651	17.3995	17.2949	17.2956	17.4745	17.309	17.5115	16.997	17.5312	17.4314	17.9015	17.2724	17.6942	17.3807	17.8148	17.6866	17.1865	17.4916	17.5858	17.4105	17.4779	17.7821	17.3928	17.8699	17.269	17.8352	17.2217	17.4976	17.6549	17.6778	17.228	18.1287	17.2615	17.2875	17.2555	17.6779	17.4847
	sp.A2VDJ0.T131L_HUMAN	16.2379	15.6121	16.1655	16.188	15.9937	15.6469	17.034	16.0868	16.7876	16.3458	15.4275	16.1079	16.3206	15.8912	15.3591	15.7094	16.0718	16.7861	15.9853	16.3874	16.1832	15.4753	15.5298	16.3401	16.4494	16.1286	16.2682	16.2221	16.2116	16.4452	15.7457	16.0524	15.8604	15.943	15.8258	15.8696	15.6529	16.0271	15.8229	16.4132	16.6055	16.4923	16.0341	15.553	16.1351	15.8673	15.6901	15.7222	15.8534	16.19	16.2712	16.0502	16.3994	16.3131	15.5901	15.8489	16.3312	16.1972	16.2521	14.7997	15.6312	16.242	15.8603	15.2051	15.9462	16.3214	14.9201	15.7897	16.6126	15.9125	16.5462	16.5873	16.2618	16.256	15.3678	15.3131	16.349	15.635	16.4534	15.9325	15.7767	15.9866	16.1756	16.1762	16.6608	16.0692	15.7629	16.4486	16.8417	15.7145	15.8992	16.1118	16.7365	14.9337	15.5487	16.1618	15.1433	16.0441	15.7288	16.5662	16.7513	16.0091	15.8493	16.1933	16.1278	16.3991	16.2838	15.6763	15.349	15.8824	15.5391	15.3111	15.3841	16.3561	16.5821	16.3235	16.3249	16.124	16.3357	15.829	15.0214	15.4011	15.3265	14.9318	16.2076	15.463	15.7736	16.4922	16.6377	16.5214	16.5189	15.4592	17.6096	15.4206	16.1814	15.624	15.6988	15.8358	16.0582	15.6206	15.6153	16.3142	16.1015	16.7699	14.8441	16.6992	17.0585	16.0914	17.3741	17.7383	16.5994	16.8293	14.0466	16.1332	17.3815	16.4403	13.8717	16.1515	17.3426	13.2547	13.521	16.6631	16.963	15.5197	15.8728	15.7323	16.0545	15.7048	16.6352	16.3017	15.7736	15.6855	15.8035	16.994	16.1015	15.9716	15.7643	15.692	15.591	15.3249	16.4729	16.0123	15.2631	15.8784	15.4052	16.8139	16.7497	15.9941	15.8864	15.5541	15.9574	16.4665	16.5316	16.045	15.5536	15.3916	15.895	15.2771	15.9726	15.8544	16.2511	16.2972	16.288	15.9845	16.4325	16.2323	15.9455	16.4162	15.9708	15.9167	17.1471	15.849	15.9472	15.8125	15.3286	15.9389	16.9736	16.2056	15.9936	15.9716	15.6516	15.9188	16.1786	16.421	16.2461	16.4002	16.3373	15.4296	16.0906	16.608	16.493	12.8588	16.4789	15.9001	16.4287	16.5461	16.5139	15.7853	15.4021	14.8719	16.2468	16.1473	16.6851	15.8237	16.1348	15.6794	16.106	15.1919	15.8894	16.2315	15.5503	16.0993	15.9663	15.3582	15.5119	15.554	16.0605	15.6668	14.2613	15.3642	16.8611	16.2096	16.5128	16.7596	15.9606	16.5733	16.8008	17.043	16.0912	15.9177	14.4468	13.9889	16.7915	16.5985	14.4437	17.4056	16.3901	16.7569	14.2651	16.054	16.9007	16.953	15.9868	15.7928	15.5889	16.0358	15.3453	16.2186	15.4136	15.9072	15.7792	16.2725	16.4293	16.7247	15.737	16.0044	16.8535	15.6011	16.3026	16.484	14.6599	14.8586	14.5849	16.322	15.4726	16.7704	16.6333	15.8657	16.522	15.5339	16.1068	15.4158	15.8981	14.9468	16.1878	15.2977	15.2919	16.0794	15.9756	16.3625	16.3012	15.7103	16.3906	16.3324	16.6131	16.5937	15.7908	15.9841	15.7521	15.2242	15.3581	15.1925	15.7649	15.6367	16.1427	16.1203	16.3636	16.8386	16.3623	16.3335	16.3504	15.7346	14.2424	15.5432	15.4001	15.4234	16.6694	15.5318	15.6402	16.7027	16.0439	16.5724	15.9126	16.4708	17.3172	16.355
	sp.Q9NWD8.TM248_HUMAN	15.93	15.4784	15.5711	14.7502	15.5228	15.8967	15.8015	15.7956	15.8442	15.3301	15.2689	15.1741	15.7247	15.7119	15.5951	15.4472	16.0164	15.5824	15.7063	15.573	15.9982	15.2307	15.3152	15.3444	15.7453	14.9675	15.4422	15.3683	15.2083	15.5234	15.7597	15.7	15.7315	15.3452	15.4293	15.3701	15.6712	15.3756	15.2688	15.4647	15.9962	15.2187	15.4875	15.4211	15.6034	15.5238	15.4014	15.5657	15.3209	15.4513	15.6395	15.9069	15.3231	15.8734	15.0536	15.4786	15.8165	15.6573	15.6267	16.2462	15.5171	14.839	15.636	15.6011	15.9229	15.7031	15.5694	15.352	15.2972	15.5349	15.5414	15.5274	15.8804	15.2896	15.4008	15.473	15.7708	15.5057	15.6574	15.9463	15.5223	15.7418	15.6318	15.1693	15.3784	15.8481	15.5152	15.3773	14.6256	15.4499	15.6172	15.7333	14.9634	16.2017	15.5926	15.585	15.562	15.4053	15.735	15.1504	14.9542	15.9727	15.5321	16.0027	15.6652	15.2876	15.5758	15.552	15.8944	15.7351	16.1255	14.9166	16.0615	15.4007	14.9405	15.1774	15.7475	14.8837	15.4303	15.2709	15.8674	15.7791	15.7411	15.8965	16.2543	15.7726	15.99	15.8864	14.935	14.8893	15.1448	16.1866	13.2779	16.5686	15.7104	15.4109	15.6065	14.9006	15.0134	16.0962	15.5269	15.7257	15.0739	15.466	16.0868	14.9418	15.2841	15.6235	15.6502	15.7509	15.3995	15.7374	15.6406	14.7948	15.6336	15.5317	15.5558	15.7535	15.2914	15.3722	15.4864	15.5106	15.6141	15.7849	15.465	15.8238	15.3893	15.6631	14.9228	15.7706	15.7779	15.4452	15.2536	15.0098	15.513	15.7837	15.9143	16.1785	15.1039	15.842	14.837	15.536	15.8318	15.9499	16.2053	15.1417	14.3383	15.6077	15.4403	15.6077	15.8048	15.1561	15.4208	15.7289	15.8192	15.6619	15.365	15.5531	15.9588	15.6102	15.2997	15.6984	14.983	15.4329	15.431	14.9745	15.7812	15.8958	15.0854	14.9608	15.6358	15.7201	15.6894	15.7232	15.2006	15.913	14.7741	15.6104	15.6966	15.6427	15.7187	15.5587	15.3167	15.5147	15.6539	15.4772	15.4169	14.8415	15.7954	15.5581	15.7146	15.7329	15.7804	15.4901	15.5436	14.9838	15.8488	16.0264	15.4024	15.1753	15.9469	15.6458	15.0915	15.882	16.0627	15.6495	14.9654	14.5714	15.6956	14.9377	15.9516	15.5816	15.3578	15.7619	15.4861	15.6705	15.6689	15.6188	15.3358	15.4954	15.2082	15.8266	15.2491	15.6811	15.4632	15.3663	15.4485	15.4831	15.3204	15.6341	15.9297	15.919	16.3094	14.356	15.8302	15.5483	15.3683	15.8345	15.608	15.2729	15.8595	14.7838	15.4682	15.9259	15.4009	15.6522	15.533	15.4887	15.7611	15.5025	15.2849	15.8717	15.3059	15.3342	15.6778	15.5777	15.2151	15.7868	15.5844	15.3976	15.3787	14.8091	16.5177	15.3753	15.9437	14.2604	15.4578	16.1869	15.1234	16.0498	15.5212	14.9625	15.1225	16.5129	15.5847	14.6139	15.6367	15.9096	15.5368	15.4891	15.2432	15.5201	15.3742	15.6702	15.4531	16.0235	15.143	14.4547	16.0695	16.2995	15.7389	15.6751	14.9548	15.4674	15.5413	15.7889	14.9676	14.6473	15.1593	16.266	16.1157	15.8421	15.7721	15.5771	15.6862	15.8291	14.8875	15.6369	15.3494	15.5541	15.9351	15.7459	15.206	15.8446	14.4305	15.4757
	tr.Q4LE33.Q4LE33_HUMAN	18.7476	18.4169	19.5258	18.6898	19.87	19.4251	19.0533	18.5591	18.3309	19.2778	18.7278	18.9512	18.9874	18.8402	19.1234	19.0276	18.9191	19.6277	19.5084	19.4561	18.8179	18.8212	18.8333	18.8883	18.7254	18.2305	18.9457	19.0988	18.5067	19.4043	18.9326	19.2577	19.0349	19.1923	18.9107	18.8733	18.6263	18.8776	19.0913	18.6296	18.9903	18.7542	18.9985	18.8682	19.2984	18.9709	19.2871	18.92	19.1948	18.7968	19.0166	19.0811	18.651	19.2282	18.5191	19.1561	18.8938	19.0249	18.9184	19.0939	18.6686	19.0934	19.1662	19.56	18.7704	19.778	18.6877	19.0223	18.71	18.9607	18.7985	19.0183	18.5867	18.6108	18.3413	19.1603	19.5876	18.8657	19.9139	18.9052	19.0005	19.0037	18.8396	18.1592	18.5298	19.247	18.7576	19.2351	18.9863	19.1649	19.0523	19.3856	18.6811	18.9441	19.3743	18.9152	19.1722	18.5539	19.0933	18.9873	18.9383	18.6183	18.7175	18.9984	19.013	19.0343	19.0584	18.8127	18.7506	18.7814	19.4488	19.387	19.0474	18.7714	18.9259	18.7813	18.6565	18.9712	19.162	18.8808	19.1763	19.4384	18.7582	18.9598	19.019	18.978	19.2823	19.1192	18.7893	18.8808	18.6066	18.5774	18.7575	19.3779	19.1025	18.778	18.9504	18.8395	19.0539	19.5804	19.0164	18.8965	18.938	18.5317	18.7481	18.7095	18.7745	18.8263	18.8716	19.2233	18.8314	18.944	19.4335	19.0238	18.7394	19.2295	18.846	19.117	18.6323	18.8401	19.0906	18.6289	19.0271	19.1692	18.6821	19.1961	18.4912	18.9734	19.5893	18.727	18.8691	18.3377	18.936	20.1344	18.8215	18.5153	18.7792	19.8092	18.7965	19.2505	18.7916	18.8859	18.7731	18.7796	19.2991	18.6362	19.3213	18.5601	18.8364	18.9095	18.7812	18.8693	18.9701	19.5192	18.8035	18.8492	19.0201	18.7962	19.2238	19.1135	19.0688	18.8408	18.5955	18.6985	18.747	18.9032	19.1863	18.966	19.1174	18.5912	18.7287	19.5099	19.4288	19.473	18.7712	19.0696	18.4822	18.3866	18.7396	19.3521	19.2207	18.6457	18.8404	18.8134	19.0024	19.1598	19.4642	18.9426	18.9393	19.0179	19.0667	18.618	18.5734	18.8622	19.1412	19.0304	18.6824	18.5959	18.7235	18.7903	19.5266	19.1992	19.025	18.591	19.6296	18.6725	18.5088	18.5312	18.9458	19.2334	19.2895	19.0423	18.7158	19.3036	18.9379	19.1566	19.4993	19.2191	18.6182	18.9995	18.5908	18.8658	18.987	18.9209	19.0632	18.6927	18.7838	19.1216	19.0828	19.3605	18.5476	18.913	19.3828	19.0557	19.5258	18.6496	19.1104	19.0824	18.2624	18.5438	18.8913	18.8815	18.9521	19.1887	18.8724	18.9413	19.4901	18.6243	18.8409	19.3455	18.7782	19.0158	18.4331	18.6411	18.8636	19.1472	19.2626	18.8021	18.7	19.7162	19.277	19.1224	18.8755	18.7699	18.8521	18.8984	18.6945	18.7854	19.34	18.8309	18.9188	18.9493	19.0082	18.9953	19.1376	19.6564	19.2959	18.762	18.6775	19.0567	18.8308	19.19	18.7421	18.6138	19.1186	18.4302	18.3795	18.8902	19.1235	18.8219	19.0334	18.8938	18.879	19.6623	18.8209	18.386	18.7612	19.1266	19.2363	18.8606	19.5398	18.6902	19.2076	18.9231	19.0314	18.9038	19.0751	19.854	18.699	18.5528	19.7985	18.539	18.8965	18.6764	19.4041	18.78
	sp.O00300.TR11B_HUMAN	14.8267	15.1606	15.5462	15.154	14.6842	15.1411	14.5876	14.7414	14.3821	15.6288	15.0586	15.5274	15.2634	14.8108	14.6022	15.0851	14.6702	15.0944	14.9334	15.4763	14.3964	15.2333	14.4961	15.2622	14.5311	15.6453	15.0469	15.3875	15.41	14.5383	15.1191	15.2431	15.2279	14.8336	15.2	14.8743	15.2812	15.4462	15.0185	15.0178	15.105	15.0628	14.997	14.679	15.2277	14.8936	15.0681	14.5741	15.3818	15.1326	14.9188	14.8945	15.0781	14.6255	15.7054	14.8481	15.0172	15.1275	14.9823	14.5365	14.8644	15.4966	15.2045	15.1753	14.5992	14.9979	15.1003	14.7999	15.0403	15.0596	15.4303	15.1865	14.8644	14.7574	15.0201	14.4428	15.2248	14.9374	14.9729	15.1109	14.6998	15.0313	14.3326	15.0453	15.5921	14.8449	15.3918	15.1294	15.6206	13.9427	15.3572	14.8485	16.483	13.7474	15.507	14.0162	14.1338	14.7723	14.5761	15.2037	16.052	14.6059	15.7904	14.6081	15.2153	15.2528	15.1134	14.7984	14.9338	15.365	14.8345	15.2655	14.8697	15.2379	15.0098	15.1206	14.9406	14.8738	15.2088	14.767	15.0006	15.3927	14.7969	14.8505	14.6988	15.8407	15.0115	14.8905	15.067	14.8056	15.1847	14.5516	15.4033	14.9566	13.889	15.4991	14.6832	15.7799	14.5873	14.8543	14.5465	15.4565	14.8588	15.996	13.9627	15.8064	15.746	14.0571	15.3378	14.6523	15.0772	14.7501	14.9781	15.0227	14.8033	15.144	15.3846	14.7378	15.1878	15.2369	15.0193	14.9065	15.1067	15.2702	15.359	15.3629	14.84	14.7478	14.9881	15.1332	14.9368	14.8657	15.2867	15.7155	14.4735	14.7392	14.6485	14.9843	15.0308	15.0766	15.2822	15.0354	14.8311	14.4085	14.8314	14.9683	15.4536	14.9214	14.9287	14.8878	15.01	15.6271	15.424	15.3796	14.9389	15.7584	15.2178	14.901	15.0682	15.3458	14.7665	15.1842	14.6202	14.6282	15.0123	14.5809	14.6318	15.178	14.4361	15.7481	14.5463	15.601	14.8241	15.2371	14.2199	15.5238	14.3682	15.3742	14.7375	15.631	14.1916	14.752	15.2512	15.4789	15.1743	15.5468	14.8054	15.0081	15.8325	14.8864	15.2028	14.5901	15.0253	14.6953	14.5976	14.7451	14.5774	15.5113	15.4788	14.5468	14.4872	14.8392	15.538	15.3481	15.0799	15.5428	14.9757	15.0548	14.4145	14.6672	14.6155	15.0011	15.4046	14.494	14.7841	14.6625	15.4266	14.5062	14.4996	14.8538	15.6668	14.5906	15.1115	14.9582	15.5758	15.338	15.3548	14.9892	15.0045	14.7676	15.1406	14.7764	15.028	15.0339	14.9937	14.9771	14.9663	14.8535	15.0549	14.9835	15.2669	15.6989	14.7116	14.6854	14.7283	15.2461	14.8489	14.9889	14.0894	15.5407	15.3644	14.3147	15.0628	15.1827	14.5741	14.5076	17.5727	13.2254	15.0929	17.0269	16.4721	13.4351	13.8969	16.5713	14.3864	17.315	14.8408	12.7752	17.8927	15.4918	13.7028	14.5239	14.8901	14.3512	14.9471	14.8998	14.8316	15.1134	14.6566	15.4684	14.5888	15.4399	15.1544	15.8041	15.541	15.1432	14.8188	14.8655	14.9164	14.5326	15.1727	14.8489	14.9919	14.8608	14.8612	15.1206	15.6345	15.3311	15.1391	15.1179	15.1579	14.6648	15.081	14.7177	14.762	15.2609	15.562	15.0447	14.896	14.7958	15.3355	14.7073	14.888	15.096	15.7463	14.7591
	sp.Q9NP84.TNR12_HUMAN	16.1722	17.145	16.9223	16.9926	16.8199	17.089	17.458	17.1794	17.3348	17.0854	17.1943	17.1678	17.289	17.0979	16.8076	16.7029	17.5212	16.9861	17.2465	16.5598	17.1941	16.4321	17.5833	16.9736	17.4816	16.7713	17.453	17.1184	16.7559	16.9223	17.3507	17.4245	17.1895	17.2195	16.8807	17.0055	17.2744	17.1015	17.0564	16.8402	17.1728	17.1144	17.0166	16.8523	16.8596	17.0232	17.0531	16.7714	17.1705	16.8399	17.0409	16.9917	16.614	17.8581	17.1326	17.1357	17.2211	17.2716	17.088	17.0819	17.0082	16.7906	17.0771	17.237	17.0661	16.9768	16.8719	16.9414	16.9298	17.0878	17.2528	17.2969	16.9721	17.1694	17.395	16.573	17.2703	16.9499	17.4341	16.6808	17.224	16.0648	17.443	16.4466	17.0239	17.5211	17.2189	17.3587	16.9474	17.7347	16.7057	17.0739	16.3692	16.9546	16.5861	17.1153	16.8188	17.3729	17.3355	17.1981	16.8746	17.7629	17.0075	17.069	16.6431	17.0813	16.8101	16.8849	17.2767	17.0443	16.4413	17.3993	16.9863	17.374	16.8529	17.4119	17.041	17.3741	16.1468	16.4065	17.764	16.9651	16.9314	17.1473	17.3725	17.0395	17.3734	16.8372	16.815	17.6589	17.0232	17.2607	16.9142	16.8278	17.1842	16.995	17.0099	16.8573	16.7799	17.1201	16.9494	16.9307	17.2922	17.137	17.1111	17.2298	17.2165	17.3263	16.6414	17.2213	16.9191	17.1873	16.6274	16.3633	17.0673	17.2526	16.8781	17.2012	17.1416	17.6137	16.7693	17.2457	17.7339	16.7782	17.4462	16.7221	16.7188	16.7337	16.3971	16.8792	16.9878	16.834	17.7627	16.7768	17.3363	17.1781	17.724	17.2989	16.9497	17.2788	16.5939	16.6387	16.8091	17.3167	16.818	17.0503	17.4266	17.1802	17.2856	17.2737	16.896	17.2515	17.0692	17.2603	16.9045	16.6088	16.8267	16.8613	17.2619	16.6176	17.3685	17.2118	17.344	16.9947	17.4996	16.8953	17.0531	17.1687	16.856	16.7021	17.2451	17.2929	16.9741	16.8343	16.913	17.2461	16.9713	17.0699	17.1092	17.0323	17.6824	17.183	17.0773	16.3351	17.3522	16.8014	16.558	16.9024	17.0379	17.2925	17.1118	17.2567	17.3129	17.378	17.0849	17.2811	16.9991	16.816	16.6406	17.1386	16.8801	16.7274	17.6844	16.8648	16.7494	17.1241	17.061	16.9699	17.7637	17.0377	17.6525	17.1176	16.8966	17.3214	16.843	17.0947	16.7631	17.2646	16.5812	17.3344	16.8878	17.5174	16.869	17.2372	16.9861	17.4604	17.0585	17.0359	17.4136	17.1745	17.1941	16.6662	17.0678	16.9804	16.8585	16.8846	17.0385	16.8665	16.9078	17.0079	17.3919	17.4053	17.4015	16.9094	16.8852	16.5181	17.1241	16.3338	17.2193	17.2619	16.6266	17.5419	16.9051	17.1	17.5479	17.3267	17.0612	16.6245	16.5721	17.1917	17.3124	16.8857	17.089	17.2365	17.0816	16.8213	16.9907	17.3649	17.2642	16.8509	17.235	16.7003	17.0603	17.1979	16.9466	16.4547	17.0314	17.114	17.2689	17.012	17.3577	17.1637	17.1506	17.0661	17.0358	17.4397	16.4098	16.3912	17.3967	17.092	17.2325	17.2102	16.9137	17.0538	17.3795	16.759	17.1182	17.4177	17.0861	16.8371	17.5416	16.9194	16.5911	16.9463	17.196	17.742	16.6373	17.1518	16.7904	17.3192	17.1119	17.3045	16.5224	17.5291	16.7502	17.0103
	sp.P20333.TNR1B_HUMAN	15.8924	15.7178	15.4357	15.418	15.9923	15.9711	16.242	15.3005	16.3691	15.6843	15.1889	15.3252	15.7485	15.4177	15.3572	15.6106	16.6467	15.2934	15.7301	15.682	15.79	15.5178	15.5325	15.2957	15.9342	15.1458	15.6262	15.8117	15.6182	15.8231	15.7296	16.1825	15.5976	15.8866	15.9788	15.1638	15.6411	15.3865	15.7751	15.473	15.5816	15.6771	15.509	15.6091	15.8942	15.4002	15.6128	15.3387	16.0674	15.1834	15.7723	15.5134	14.8513	15.9529	15.7646	15.6357	15.8197	16.1123	15.9892	16.255	15.769	15.3379	15.9139	15.4177	15.7778	16.8571	15.6992	15.6207	15.5434	15.2893	15.1124	15.0287	15.5974	15.2651	15.6814	15.8227	15.619	15.5856	15.2751	15.6641	15.5088	15.6834	15.75	16.3142	15.4646	15.7756	15.4035	15.6049	15.2869	15.7643	15.49	15.6009	15.4092	15.7107	15.8806	15.4304	15.681	15.8969	15.8	15.8625	15.2832	15.7967	15.3764	14.9508	15.2236	16.2285	15.3621	15.8604	16.4612	15.7789	15.2862	15.9499	15.9606	15.6238	15.5339	15.4819	14.9794	15.7418	16.1747	15.2303	17.094	14.6321	15.747	15.8117	15.739	15.2177	15.3859	15.3677	16.1093	15.2212	15.3083	15.6233	16.0584	15.4461	14.1173	15.9831	16.1229	16.1859	15.9023	15.7114	16.2584	16.2877	15.1448	15.938	15.8329	15.3628	14.6516	15.7598	15.2257	16.2576	15.9328	15.6973	16.1931	14.7824	15.5118	15.243	15.6257	15.3344	15.4722	15.8543	15.8115	15.5182	15.8319	15.006	16.3465	16.1223	15.6372	15.2983	15.5953	15.1471	15.998	15.5914	15.5496	16.1875	15.3235	15.657	15.8526	15.9976	15.0237	15.5017	15.3766	15.4174	15.4107	15.4219	15.6972	15.3948	15.692	15.9955	16.242	15.757	15.3321	16.7087	15.0123	16.5835	15.7745	15.9615	15.9939	16.1161	15.4954	15.4554	15.6502	15.9751	14.9303	14.8956	15.4713	15.1171	15.7641	16.2365	15.3693	15.5594	16.4273	15.7305	15.3659	15.8079	15.1025	15.7833	15.2554	15.7727	15.8091	15.5143	15.4288	15.3515	15.7673	15.6515	15.6338	15.2982	15.7799	15.4293	15.6513	16.4556	15.4122	15.5776	15.3108	15.425	15.7718	15.3436	16.0634	15.569	15.978	15.7598	15.9886	15.2823	16.0955	15.6743	15.6416	15.5705	15.5912	15.0493	15.832	15.5552	16.1027	15.331	15.3135	15.9359	15.9477	15.708	14.9184	16.6071	16.0878	15.8447	15.2065	16.6379	15.2956	15.4095	15.2094	14.7155	15.3517	15.8596	15.4519	16.0273	15.9228	15.978	16.6802	15.0207	16.7022	15.6476	14.2848	15.3918	15.6495	14.8546	16.4186	14.7915	15.4886	15.7063	15.7894	15.3383	15.8461	15.224	15.7948	16.574	15.1865	15.8062	15.4685	15.3277	15.9295	15.9258	15.1207	15.8396	14.82	15.5467	16.2505	15.6631	16.2106	15.6716	15.4466	15.4965	15.2801	16.0755	15.5188	15.793	15.7289	15.7919	15.2306	17.1062	14.9024	15.4812	15.4771	15.9114	15.7331	15.3315	15.4561	15.8187	15.7985	15.7202	15.4922	15.8212	15.1318	15.5643	15.9477	15.8001	15.8783	16.6905	15.7175	15.7675	15.6527	15.1296	15.4159	15.3673	15.7108	15.3412	15.6619	15.7587	15.305	15.5655	16.5067	15.9776	15.4164	15.8203	15.6904	15.4638	15.5229	15.5892	15.6783	15.7483	14.9479	15.599
	sp.O43508.TNF12_HUMAN	14.8911	15.3039	14.7159	14.1014	14.5044	15.3171	15.014	14.9122	15.0673	15.6502	15.1679	14.4478	15.0558	15.0137	15.0735	14.8983	15.4063	14.9206	15.1599	15.0771	15.3465	14.7161	14.821	14.7377	15.1942	14.486	14.9114	14.8021	14.7714	15.1603	14.9817	14.7629	15.0426	14.9745	15.126	14.8152	14.2663	14.9284	15.3116	14.8407	14.6258	14.9828	14.9488	15.2664	15.3133	14.7861	14.6308	14.4322	14.7955	14.6536	15.4741	15.5812	14.7203	15.0984	15.0158	14.8329	15.5808	14.4576	15.0626	15.2539	14.9845	14.906	15.1272	14.5547	15.4258	14.5744	15.1268	15.3585	14.6962	14.9388	14.8955	14.3654	14.9381	15.2796	14.8025	14.6737	15.166	15.111	15.0049	15.4227	14.8561	15.1663	15.3475	14.7287	14.8394	15.2245	14.9113	14.755	14.2075	15.0972	14.9222	15.1312	14.068	15.797	15.4112	14.6314	15.0118	14.6663	15.231	14.9249	14.5564	15.2271	14.7313	14.4787	14.9932	14.9625	14.7666	14.9899	14.9758	15.058	15.5764	14.9406	14.8351	15.0877	14.9843	14.9012	14.9231	14.8748	14.7206	14.7045	15.1817	14.7215	15.2229	14.8315	15.2257	14.5953	15.141	14.6466	14.7474	14.9598	14.693	15.3674	15.5071	14.9224	14.7955	15.3923	14.9973	14.6498	15.1055	14.7304	15.0932	15.7316	14.5978	14.4187	15.1945	14.9303	14.7391	15.1441	14.9134	15.1038	14.0163	15.0824	14.8757	14.9351	14.9865	15.152	15.2707	15.4568	14.4959	14.7266	14.9537	15.2039	15.0729	14.9131	14.8683	14.5074	14.858	15.4162	14.1414	15.3612	15.4879	14.9105	14.879	13.8418	15.2117	15.4643	15.2623	15.3273	15.1127	14.4116	14.3374	15.3772	15.4858	14.4097	16.1829	14.56	14.512	15.4759	14.2206	15.2343	15.3433	15.2741	14.7248	15.1969	15.2139	15.2625	15.2591	15.1991	15.0601	15.2844	14.626	15.0629	14.2118	14.9313	14.6799	14.7993	14.9444	15.5326	14.4559	14.7752	15.3508	14.9779	14.9757	15.3642	14.671	15.1135	13.9077	14.9311	15.2544	15.2212	15.2799	14.8972	14.6881	14.553	14.9341	14.2401	15.1968	14.2316	14.9074	14.8824	14.9195	16.1519	14.1243	15.407	15.4897	15.2128	15.0738	14.7286	14.592	15.0895	15.4507	14.9256	14.6491	15.2387	14.9729	14.935	15.0978	15.0691	15.0134	14.9022	15.4454	14.6837	15.3012	15.041	14.8269	14.7079	15.2706	15.0002	15.1062	14.5902	15.3963	14.9333	14.7163	14.39	15.4455	14.5541	14.8868	14.8874	14.6265	15.3851	15.0731	15.4635	15.104	14.1085	15.5823	14.6146	14.6905	15.1279	15.4038	15.0851	14.7436	14.29	15.4541	14.6844	15.5108	14.6736	15.4312	14.387	15.1567	15.2929	14.567	15.3327	14.607	14.8439	15.1212	15.0381	14.0902	15.0726	15.1151	14.504	15.2448	15.2933	15.0934	14.7185	14.2207	13.8027	15.2173	15.275	15.2965	15.7913	15.0596	15.0894	15.1734	15.4203	15.1957	15.3308	14.8025	14.8229	14.8898	14.9776	14.4699	14.955	14.5328	14.1334	14.9495	15.5267	15.2572	14.3594	15.3715	15.6637	14.2653	15.3214	15.4779	15.818	15.6225	14.185	14.0999	13.7921	15.6496	13.951	14.6228	15.2983	14.5981	15.1736	15.1388	15.4535	14.4706	15.088	15.1041	14.3647	15.668	15.0611	14.5603	14.9721	13.1732	15.5815
	sp.P17752.TPH1_HUMAN	17.1016	17.9045	17.3884	17.741	17.5083	17.5673	17.5234	17.8331	17.1953	17.7435	18.0739	17.5283	17.8172	18.3255	17.334	17.403	16.6443	18.1803	18.3004	17.8828	16.6212	15.8126	17.6744	18.2742	17.4148	17.7326	18.8628	18.1685	17.9125	16.7776	17.7252	18.0336	18.7666	17.6037	17.7009	17.5717	17.2557	17.5278	17.4395	17.6763	18.4061	16.8722	17.6245	17.3967	17.1515	17.8067	16.7689	17.2401	17.1493	18.8653	18.7471	16.1455	18.7868	16.4913	18.7264	17.3766	17.2189	18.0548	17.469	16.7538	17.6683	17.4851	18.4465	17.3272	17.1771	17.6168	17.2498	17.3262	17.6191	16.9389	18.6291	18.0942	17.3096	19.1804	17.9932	17.4889	17.0274	20.6168	16.4471	15.5894	18.36	17.8671	20.6186	18.1381	16.5291	15.8392	18.7681	16.0217	17.5261	17.1601	16.4127	17.5844	18.8585	15.6322	17.1296	17.6176	16.8258	18.342	17.5194	17.5958	18.4148	17.7956	18.2952	16.9906	18.0323	17.5004	18.5301	17.8952	17.398	16.8787	17.349	15.5686	17.3876	17.1368	18.5714	18.127	18.7405	18.4899	18.0062	17.0789	17.3695	17.4953	17.9914	17.3918	16.881	18.2639	18.1946	18.1659	17.8514	17.0734	18.2595	16.7417	17.8741	17.2801	17.3845	17.5469	17.8142	17.3067	17.4926	17.61	17.0405	18.3887	18.2354	17.7771	16.9734	18.2628	18.3285	17.1463	17.4619	17.3321	17.6307	18.1326	17.8983	17.6174	17.2568	17.7559	17.6341	17.4361	17.424	18.649	17.7243	17.6342	17.3399	15.6287	17.8631	17.9883	17.4206	17.5881	18.1591	17.768	16.7534	18.2037	17.1392	19.3654	17.7367	17.54	17.4843	17.4107	17.3589	17.7472	18.1482	17.4574	17.9599	17.8108	18.109	18.0747	17.0988	17.6587	17.6323	17.6125	17.2504	17.2558	18.0708	18.0577	17.6481	16.6691	17.8375	15.5296	17.7925	16.5681	17.5633	18.8422	17.0197	18.1482	18.2393	17.8959	18.3979	16.9131	18.0653	17.7466	17.1188	17.009	17.9455	17.4439	18.0262	17.3694	18.3153	17.7092	17.7951	17.5598	17.7249	18.0057	17.8699	17.7418	17.3816	17.4298	17.2212	18.7493	17.3775	16.8771	17.6314	17.9888	17.1246	18.3116	17.3948	17.8098	17.6557	17.3011	17.5004	16.9673	16.9949	16.8384	18.1534	16.9845	18.2099	17.1343	18.4352	17.5189	18.1192	17.6622	18.0326	18.8262	17.5029	16.5141	17.1031	16.7487	18.6427	17.0015	17.3854	16.9529	18.215	17.8916	18.3198	17.5576	18.75	17.864	18.0699	16.6133	18.3615	17.1094	16.7198	15.7738	17.8512	17.7999	17.2677	18.2227	18.7124	17.8097	16.6477	17.7569	18.5223	19.4537	17.0357	17.5734	17.443	16.9161	17.6906	16.9484	18.0355	17.3149	18.0571	17.3385	17.7889	17.993	18.0958	17.634	18.6701	17.1475	17.6885	18.434	17.0584	17.4709	15.1568	18.3285	18.0183	18.4161	17.8062	17.0475	18.6233	16.2983	17.8321	17.1448	17.3744	16.6363	17.4374	18.2104	16.8297	17.4708	17.0207	18.2437	17.24	17.8647	18.0617	18.1253	18.9072	18.2984	17.8712	17.4587	17.4146	17.6212	17.4524	17.7916	17.5508	17.5802	17.5859	17.6583	17.6642	17.3535	17.9867	17.3718	17.6006	17.3279	16.7646	17.7188	16.627	17.5289	17.5515	18.3472	17.4655	18.3103	16.8659	18.0019	17.7095	18.2397	18.6166	17.7393
	sp.Q15661.TRYB1_HUMAN	13.3806	14.2787	13.6386	15.6147	15.642	15.7694	14.6884	15.8945	14.2463	13.6287	15.9213	16.1565	14.8354	16.0835	17.8162	14.3028	14.6593	14.5099	13.7465	14.1318	14.0271	17.1131	17.9213	14.5631	14.1945	14.6885	14.1095	13.8754	16.8473	14.717	14.9548	15.0885	16.2716	14.8043	15.0487	14.947	15.0741	14.8556	15.1034	14.9046	15.5828	14.7037	14.778	14.7195	14.6918	14.9117	14.6243	16.679	14.6626	14.624	14.7349	14.8162	14.6812	14.369	18.1482	14.6733	14.6499	14.7526	14.4372	13.5993	15.1765	14.457	14.3496	16.9322	14.5669	13.9241	17.1034	14.3723	14.4563	14.0314	14.758	16.5675	15.2126	17.1955	15.1012	15.2669	14.5422	16.7128	14.3485	14.2227	15.2296	15.1174	17.5222	14.7772	14.7818	14.5765	15.0309	14.7472	14.5536	15.6419	14.9775	13.9868	14.5747	15.3769	13.7333	15.4218	16.8691	14.0882	16.6038	14.2195	14.056	17.6915	15.6824	15.6816	15.2008	14.6498	15.5518	14.5627	15.1576	14.9212	16.1412	15.7251	14.7526	14.658	14.7304	14.6033	15.5108	14.6344	14.211	14.5299	14.5837	17.0153	16.2998	14.4363	15.1891	15.6513	16.826	13.5447	14.7708	14.8209	16.0741	16.0683	14.0198	15.9468	15.5429	13.4131	13.8459	17.0857	13.6116	16.1014	13.7706	16.3995	16.3766	14.0245	13.9227	16.9581	13.8514	16.4797	15.0126	15.0134	15.0711	15.0405	14.5666	16.0652	14.6188	15.5922	14.8536	15.365	14.9421	14.8165	14.6941	15.1513	15.3696	15.9921	13.9697	17.0264	13.3585	16.3494	14.4239	14.0989	12.913	14.9378	16.853	14.462	17.3913	13.9484	16.0283	14.0557	15.345	15.1279	14.9854	15.8026	15.4609	15.3994	15.7439	14.8825	14.3807	14.635	15.172	15.0036	15.5164	14.9202	14.6088	13.9092	14.1279	13.7832	14.8401	16.6028	13.8223	16.3339	14.0008	13.9403	16.8517	17.2792	15.8173	17.5618	13.9218	13.0428	16.7566	14.4537	15.1092	17.1564	13.9511	13.9205	16.2613	14.7584	16.8292	14.4285	14.7017	14.003	14.8515	16.6573	14.9002	14.5538	16.0128	14.7169	15.1889	15.6824	13.7254	15.1209	14.9399	14.9503	14.9832	16.0681	15.1537	15.1779	16.0398	14.0949	14.1366	17.9897	13.963	14.7104	14.3144	13.9034	13.9425	13.9295	13.3004	18.5082	17.5963	14.1534	13.8112	18.3686	14.7344	14.7165	15.5637	15.2463	15.794	14.694	14.4141	15.0942	14.8626	14.5667	15.6895	14.9617	15.9166	14.4821	15.0075	15.1106	16.6507	14.7469	13.7671	12.9974	14.3336	16.1997	14.7198	13.9446	15.1633	14.628	13.8549	15.5174	14.6417	20.0849	14.7045	14.5986	14.738	16.7523	14.7167	14.784	14.3867	14.9492	16.3186	14.7918	14.9531	14.8512	14.9411	15.0099	15.3335	14.2903	16.4997	14.5116	14.5295	14.2874	15.901	17.5034	14.3265	14.8622	14.6604	16.8367	15.3289	14.4026	14.1008	14.8552	14.7307	14.0761	17.6684	14.8952	14.7499	14.5722	14.7581	17.2009	14.3796	14.7177	14.5632	14.8673	14.8443	14.625	14.4342	14.692	14.4671	14.222	16.0665	14.4968	14.2689	14.7921	15.7046	15.1592	17.0627	16.466	14.5774	15.0161	14.528	14.0946	15.2346	14.7132	15.2104	15.2153	15.6039	15.2088	14.7252	14.993	14.8097	14.7142	15.4417	15.0314	15.5305	15.1018
	sp.O60507.TPST1_HUMAN	15.9424	15.3906	15.6614	15.5354	15.8891	15.8414	15.2896	16.2758	15.6507	15.8462	15.9827	15.8197	15.9682	16.3281	16.1961	16.3527	15.6611	15.5844	15.8387	15.2554	16.0844	15.4723	16.0063	16.0729	15.5565	15.8125	16.0336	15.4275	15.5693	15.6852	16.0222	15.7365	16.049	15.7454	16.05	15.9857	15.5204	15.8383	16.0055	15.5942	15.8669	15.643	15.701	15.8647	15.773	15.8123	15.9984	15.5167	15.7352	15.7017	15.8736	15.8693	15.7805	15.9676	16.0188	15.9137	15.8676	15.7679	15.9494	15.7075	15.9112	15.6687	15.7681	15.8536	16.0449	15.4326	15.7677	15.7692	16.1779	15.8549	15.653	15.5515	15.9518	16.1086	15.7242	15.9909	15.9287	15.8409	16.3314	15.5792	15.7189	15.5457	16.2948	15.8454	15.6264	15.9172	15.9118	15.7505	15.2402	16.4478	15.5118	15.204	14.5806	15.6131	16.3162	15.4287	15.9267	15.7226	16.4591	16.1723	15.6869	16.1237	15.1294	15.4452	15.6107	15.8151	15.6384	15.9718	15.6785	15.7657	16.1074	15.6022	16.3378	16.0475	15.5204	16.0207	15.6125	15.8358	15.5931	15.3999	16.2148	15.581	15.6999	15.7361	15.9583	16.0044	16.1329	15.5164	15.7013	16.0544	15.9426	15.7112	15.7242	15.6234	15.9378	15.7648	15.9564	15.927	16.0067	15.8546	15.4109	15.3533	15.7868	15.5975	15.9554	15.9183	15.6831	15.7371	15.4938	15.9175	15.6768	15.807	15.6954	15.617	15.6313	15.9507	16.0256	15.6558	15.9872	15.9706	15.9755	15.9282	16.0377	16.0419	16.0562	15.8861	15.2651	16.0135	15.5743	16.1283	15.4011	15.9439	16.0236	15.5574	15.5569	16.0356	15.6575	15.4656	15.5719	15.7988	15.8841	15.7505	15.7918	15.9125	15.9552	15.9432	15.9927	15.7172	15.8135	15.9994	15.9879	15.8478	15.3273	16.1496	15.758	16.0178	15.6428	15.6618	15.8378	15.9393	15.8694	15.9854	15.5007	15.7783	15.9219	16.0422	16.1046	16.0371	15.7311	15.3133	16.5519	15.5731	16.0354	15.4779	15.8079	15.7827	15.723	15.9069	16.0978	15.7514	16.3931	15.5655	15.624	15.692	15.8573	15.3999	15.8831	15.9144	16.1647	15.3654	15.893	15.6846	15.7731	16.007	16.1737	16.0349	16.3326	15.9074	15.6351	15.7408	15.83	15.5513	15.9274	15.5772	15.8719	15.9843	15.8016	15.6228	16.1653	15.8036	15.8204	15.9744	15.3009	16.1252	15.4847	15.872	15.9389	15.9471	15.5822	15.7784	15.5753	16.1293	15.6327	15.8452	16.1751	16.2407	15.8712	15.7245	15.7234	16.0263	15.8006	16.0061	15.6087	15.2637	16.1533	15.6804	15.911	15.9512	16.0907	16.0752	15.5823	15.5128	15.7983	15.319	16.0969	16.0526	16.1202	15.3184	15.7436	16.1835	15.8524	16.1339	15.378	15.7095	16.1002	15.9143	15.3665	15.7894	15.2235	15.8266	16.0314	15.4949	15.9413	15.61	16.2165	15.6648	16.0521	15.5532	16.0006	15.6365	16.229	15.5333	15.6778	15.9635	15.9437	15.68	15.8767	15.8674	15.6484	15.9187	15.8497	16.0164	15.6772	15.8057	15.6254	16.2179	15.5712	15.5928	16.0285	16.0256	15.6256	15.9538	16.0079	15.8486	16.0834	15.5197	15.7949	15.8287	15.8857	15.5399	15.8473	15.9305	15.7094	16.0304	15.7946	15.8219	15.6819	15.6933	15.7651	15.7061	15.9835	16.0037	15.5039	15.9112	15.7629	16.014
	sp.O15050.TRNK1_HUMAN	16.3879	15.8856	16.4415	16.3803	16.8474	16.4699	16.8193	16.8849	16.2564	16.3772	15.391	16.6933	16.8872	16.539	15.7354	16.6291	14.9906	16.6468	16.1623	16.7995	16.3147	16.6527	16.1012	16.874	16.1702	16.6654	16.4927	16.7283	17.7108	16.2868	16.5391	16.1991	16.178	16.0565	16.31	16.5943	16.6246	16.5978	16.4032	16.6807	17.1458	16.3896	16.5799	16.0166	16.6294	16.0565	16.5806	17.1471	16.887	16.0916	16.4367	16.1539	16.0635	16.8349	17.173	16.3028	16.2571	16.5129	15.9307	16.4732	16.631	16.6235	16.4695	16.8135	16.2599	16.1192	16.5268	16.4927	16.4556	15.4116	16.5097	17.036	16.5233	16.4598	16.3128	15.8351	17.1434	15.6058	17.491	16.4611	16.7298	15.9408	15.0367	15.5317	17.0368	17.0248	16.3155	16.7755	16.9243	16.5937	16.4906	16.6895	16.5564	15.7581	16.6835	16.3876	15.5786	15.9261	16.3096	17.0801	16.7425	15.8171	16.5856	16.0374	16.2938	16.6002	16.2925	16.5241	16.0115	16.4606	16.1366	16.3951	16.9262	16.7981	16.2936	17.0078	16.914	15.9597	16.4778	16.0615	15.6391	16.3776	16.7759	16.3987	16.1006	16.1516	16.3657	16.4525	17.176	16.0503	16.5323	16.6177	17.9272	16.0059	16.2049	16.7594	15.8478	16.6894	16.4403	16.1894	16.7075	15.8101	16.2892	16.4019	17.1595	16.2435	16.7497	16.3357	17.125	15.4158	16.2739	15.1486	16.6047	15.4474	16.3473	16.2628	16.4368	16.5453	16.6601	17.8369	16.1372	16.7187	16.9377	16.3449	16.5917	17.625	14.9223	16.0932	15.8766	18.7125	15.0615	18.5203	16.6241	15.0569	14.9833	15.9466	15.9268	16.3247	16.1875	16.4035	16.2886	16.7549	15.887	16.7823	16.2659	16.6341	17.0472	16.0572	16.5946	15.8254	16.0573	18.0119	16.5936	16.4326	15.9105	15.8779	15.6477	16.2659	16.5171	16.4236	15.6669	16.2518	16.5365	16.9168	16.6606	16.9428	17.5935	16.1748	17.2187	16.7295	15.1418	15.8356	16.3309	16.6441	16.5153	16.4052	19.1036	16.3452	15.9719	16.4587	16.7507	16.0326	15.7016	16.2988	16.4165	16.8239	16.2058	15.691	17.3094	15.369	16.871	16.1383	15.9061	16.9635	16.908	16.8602	16.7042	16.3261	16.2722	16.489	16.563	16.0811	16.2829	16.1159	16.5203	16.4914	16.5269	16.4276	16.777	16.6502	16.3346	16.8588	16.6339	16.8529	16.3565	15.6615	16.9472	16.5757	16.2061	16.8016	16.8713	16.3501	17.1646	16.2306	16.6926	15.4985	15.7763	16.992	16.6027	16.3661	16.7817	16.2095	16.3048	16.0732	16.333	16.3	16.5033	16.3085	16.3826	16.0706	16.3853	16.9801	16.0573	16.9999	15.9629	16.6808	16.1144	17.0042	16.5708	16.2769	16.3104	16.7559	16.9723	16.2306	16.2295	16.4231	16.3068	16.3586	16.711	16.4309	17.0921	15.3686	15.5625	16.2374	15.9329	17.4233	16.6312	15.8725	16.8702	15.76	17.6469	16.2912	16.2262	16.1401	16.5144	16.932	16.0638	16.2911	16.3867	16.699	16.133	16.588	16.6576	17.1928	17.0186	16.3118	16.4759	16.5099	16.6427	16.5735	15.9722	17.1255	16.7049	16.0869	16.2044	16.331	15.9637	15.9619	16.2034	16.0254	16.8719	16.1972	16.3516	15.5275	16.0452	18.1227	16.6357	16.5044	16.4766	16.3454	16.3875	16.0703	16.334	16.5741	16.6529	16.4301
	sp.A5PLN9.7.TPC13_HUMAN	14.8713	15.3611	15.1846	15.365	14.9604	15.4062	15.1309	15.3646	16.1138	15.1303	15.2304	15.6765	15.5208	14.924	15.5775	15.2021	15.4084	15.3862	15.2075	15.2073	15.5434	15.1354	15.571	15.0519	15.3647	14.8746	15.0762	14.9372	14.9945	15.8557	15.4259	14.6853	15.3889	14.8829	15.2302	15.3041	15.0589	15.0227	15.838	15.1449	15.2878	15.1119	15.1562	15.8767	15.1647	15.3469	14.5996	15.2886	14.2284	15.4069	15.8312	15.8554	15.0906	15.5294	14.8347	15.0949	15.511	15.511	15.5518	15.465	14.5007	15.3675	15.6124	15.2092	15.486	15.2991	15.1701	15.0339	14.5703	15.7004	15.3708	15.5441	14.6601	16.0311	15.1982	15.4961	15.2006	15.1848	14.8127	14.9971	15.5229	15.4512	15.5307	15.1235	15.1695	14.8613	15.2533	15.218	15.8237	15.8834	15.1133	15.6015	14.1477	15.9252	15.7012	15.0606	14.691	15.0774	15.4081	15.5203	14.6647	15.5479	14.6313	15.4581	15.242	15.4624	14.9977	15.5723	15.1977	14.5325	15.1676	15.489	15.7891	15.0581	14.7501	15.2892	15.2948	15.0642	15.4182	15.1554	15.2156	15.0834	14.7304	15.4434	14.9589	15.7696	14.814	15.3687	15.6794	15.7509	15.6747	14.7347	15.0958	15.5362	15.9101	15.0751	15.2124	14.6495	15.418	15.1077	15.454	15.7811	15.5773	14.9469	15.6188	14.3784	15.1092	15.2256	15.0659	14.7951	14.1535	16.0604	15.6217	15.6617	16.0074	16.0707	16.1783	14.833	14.2947	14.9451	15.9737	14.9028	14.7684	16.1951	14.3021	14.9924	15.4417	15.5073	15.0082	15.058	15.4064	15.0157	15.5625	15.2574	15.4951	14.0461	17.4211	15.2484	15.194	15.2747	15.1798	15.2808	15.3603	15.4528	15.7808	14.9819	15.2501	15.5906	14.8425	15.2701	15.1012	14.7053	15.3875	14.4036	14.6221	14.5833	14.8891	16.27	14.8525	15.5766	14.417	15.279	16.1232	16.481	15.5446	16.8938	15.4245	15.5007	15.0936	15.1587	16.3145	14.8602	14.8365	14.6656	16.2314	15.151	14.6824	14.877	16.0708	14.6663	15.3647	15.6108	15.1536	15.1555	15.2714	15.4698	14.9616	15.6684	15.2779	15.4434	14.4124	15.3675	15.7675	15.3523	15.031	15.0706	15.507	14.5504	15.0493	15.6322	15.7828	15.14	15.4521	15.3139	15.4145	14.6496	15.4566	14.8617	15.0579	15.0245	15.8898	15.0416	14.9957	15.331	15.2627	15.886	15.2152	15.2406	15.0728	15.2406	14.8804	15.7862	15.1635	15.3592	15.2777	14.9903	15.2559	15.358	14.7914	15.4093	15.1334	15.7317	15.2593	14.658	15.6489	15.3046	14.8477	15.3425	15.7881	15.641	14.9565	15.0586	15.8214	14.856	15.3583	15.0563	15.204	15.5804	15.0233	15.246	15.0561	15.2984	16.187	15.1016	15.2219	14.7799	15.1885	15.4317	14.9861	14.7212	15.205	15.5307	15.5738	14.9124	15.7101	14.3565	15.2298	15.414	14.9257	15.8901	15.3889	15.1085	15.1196	14.8141	15.401	14.9302	15.4025	15.5611	15.317	15.2167	15.0278	15.357	14.983	15.6884	14.99	15.3056	15.2299	15.2349	15.8908	15.0929	15.2693	15.5281	15.3312	15.2316	15.3656	14.9817	14.9863	15.0958	15.2216	14.7252	14.9515	14.9892	15.3707	15.4795	15.4182	15.101	14.8316	15.0758	15.3734	14.7383	15.3273	15.3092	14.9465	15.1002	15.1375	15.6592
	sp.Q9NZC2.TREM2_HUMAN	13.9604	13.5773	14.187	14.2432	14.1092	13.7738	14.9644	13.8799	14.452	13.8832	14.0426	13.7328	13.8515	13.6246	14.1979	14.2135	14.2356	14.2869	13.8589	13.9359	13.9896	13.7496	14.278	13.9527	14.2329	14.1886	13.7064	14.2107	14.6491	13.8569	13.8214	14.1844	14.4371	14.2928	14.2371	13.9477	13.6871	14.4414	14.4523	13.7556	13.9091	14.0747	14.1223	14.2682	13.9874	14.1221	14.1412	14.3944	13.9287	14.0259	13.9501	14.2094	13.7536	14.087	14.3149	14.0683	14.2637	13.9513	14.0569	14.0416	13.8468	13.9043	13.7941	14.1783	14.0614	13.9874	14.1728	14.1132	13.785	13.9847	13.9222	14.7296	14.0252	14.791	14.1162	14.1914	13.8193	14.3268	14.024	14.0423	13.9816	14.3171	14.2424	14.2545	13.8897	14.0861	14.1871	14.0187	13.941	14.5773	13.8469	14.4462	13.4313	13.9073	14.0515	13.9162	14.8675	13.7489	14.5389	13.9487	14.1726	13.9966	13.9402	14.3847	14.2735	14.1012	13.901	13.3501	14.4127	14.3162	14.6823	14.2159	14.1235	14.0082	14.1771	13.9496	14.1728	13.7981	14.1111	13.4297	14.6618	14.1906	14.6394	13.9995	13.9446	14.3127	14.7463	14.043	13.2796	13.981	14.3658	13.8104	13.9072	14.8353	14.0989	14.4154	13.4489	13.8147	13.8203	13.7808	13.6262	14.5674	16.1954	13.7061	13.4631	13.5787	13.786	14.0197	14.6512	13.5015	14.2865	14.1232	14.4793	13.6068	14.1438	14.4107	14.4159	13.9666	13.8051	13.9481	14.3212	14.0417	14.0641	14.3527	13.5467	13.5911	14.5713	14.4228	13.4641	13.4266	14.1594	15.0622	13.9449	14.945	14.2198	13.7666	14.1451	14.9348	14.0066	13.8676	13.7868	13.9271	14.7013	13.7548	13.9646	13.7158	14.0012	14.2988	13.8934	13.5268	14.3714	14.2971	13.3413	14.0189	14.0686	14.2072	14.082	14.9417	13.8634	13.8355	13.1701	13.7045	14.2364	14.6463	13.7221	14.8247	14.314	14.057	14.5497	14.0311	13.8042	13.9748	14.0613	14.0419	14.4393	14.0913	14.5072	13.9528	13.929	13.9777	13.9178	13.9367	14.5938	14.1635	13.4472	13.8581	14.0183	14.1867	14.2454	14.4312	13.6507	14.8091	14.0129	13.9129	13.8791	13.6593	14.0133	14.2034	13.978	14.2189	14.2056	14.4	14.3705	14.1769	13.7678	14.3481	13.7011	14.2517	13.9001	14.0346	14.148	13.9783	13.7142	13.9278	14.4065	14.8138	13.4552	14.1733	13.9086	14.7472	13.9904	14.041	14.3017	14.8768	13.3911	13.5239	14.1342	14.2874	13.7002	13.9193	14.9684	14.6741	13.3851	14.3194	15.0439	13.4465	14.0152	13.7744	14.6297	13.6794	13.6629	13.5145	14.0631	14.1421	13.8327	14.0034	14.0624	14.2317	14.0139	14.311	14.1994	13.8335	14.4954	13.6086	14.2298	14.3107	14.1102	14.6573	13.7781	13.7089	14.5302	13.2586	14.8762	14.1713	14.4318	13.9176	14.5543	14.2857	14.1541	13.4033	14.5138	14.62	13.9884	13.9635	13.7673	14.4556	14.1282	14.4287	14.2576	13.7884	14.1498	14.2788	14.153	13.5136	14.0775	13.9098	14.0237	13.6904	14.1003	13.889	14.0901	13.8573	14.126	14.3777	14.3413	14.1773	14.3976	14.1416	14.0928	14.3089	14.0645	14.0624	14.6795	13.7152	14.6651	14.2485	13.6531	14.1772	13.9703	13.9851	14.7744	13.7738	14.2037	13.9883	13.8828	13.7946
	sp.P20396.TRH_HUMAN	15.8445	15.6135	15.8746	15.7862	15.9629	16.3363	16.1254	15.733	15.3647	15.9357	15.4725	15.7984	16.4818	15.7438	16.1419	15.2422	15.9577	16.4957	15.6343	15.9617	16.5445	15.7792	15.8134	15.0452	15.9153	16.2603	15.3804	15.5383	15.5522	16.4577	15.6215	16.2525	15.6673	16.3606	16.3148	15.7442	15.3399	15.4668	16.2222	15.7689	15.6798	15.5479	15.5445	15.2221	16.5891	15.6743	16.2801	15.5567	16.2548	15.8102	16.2335	15.5952	15.6909	15.9402	15.522	16.0244	15.4313	15.3697	15.7158	16.2262	16.1616	15.3135	15.4742	16.9578	15.4709	16.4644	15.9357	16.3331	15.8422	14.9279	15.6334	15.8739	15.2554	15.7255	14.6695	15.8801	16.1539	16.1364	16.0047	15.7939	15.749	16.2755	15.2656	15.3629	16.4201	15.6809	16.4168	15.7833	16.412	16.1886	16.2676	15.6271	15.8413	15.7204	16.2223	15.5837	16.172	15.2363	15.5387	15.5529	15.9258	15.3701	15.6576	15.6973	16.1496	16.1443	16.2611	15.238	16.2822	15.5312	16.8833	15.6101	15.6178	15.455	15.7042	15.176	15.4939	16.2427	15.8778	15.706	16.2255	15.9865	15.8892	16.4273	15.7355	15.9055	15.4628	15.6342	15.4706	16.272	15.7429	15.945	15.4256	15.8104	15.5286	16.1127	16.6742	16.2501	16.133	16.2868	15.6646	15.1414	15.1402	15.7266	15.7651	15.8794	15.5327	15.7724	15.4267	15.9349	15.6111	16.5843	16.3283	15.9819	15.5026	15.9103	15.4286	15.5609	15.526	16.3469	16.2081	15.9178	15.6638	16.024	16.0105	15.6493	15.6926	15.7026	15.7755	15.5051	16.081	15.7902	15.9341	16.1297	15.7279	15.8932	15.3948	15.9275	15.6723	15.5947	16.4625	16.2015	15.8293	15.9082	15.8428	16.5823	15.9301	15.444	15.1834	16.0217	15.7129	15.3575	16.2748	16.096	16.4347	15.8934	16.3709	15.6358	15.4852	15.5051	15.4108	16.0102	15.3495	16.394	15.3031	16.2515	15.3952	15.6145	16.166	15.5932	15.8934	15.463	15.5829	15.4721	16.4333	15.7993	15.8895	15.587	16.0722	16.2234	15.7602	16.0022	16.1904	15.7774	16.0997	15.4027	16.3272	16.3744	15.3457	15.5993	15.4092	15.7714	16.0572	16.0746	15.4692	15.8298	16.0806	16.0677	15.7807	15.9612	15.7391	15.8328	16.199	15.9264	16.7927	15.4925	15.4243	15.485	15.6947	15.765	15.9592	15.6315	16.424	16.1298	15.9131	16.2052	15.8978	15.5873	16.5575	15.6279	15.8631	15.032	15.6399	15.7236	15.5738	15.0823	15.963	15.4572	16.388	16.1704	15.4548	16.3044	15.5724	15.7577	16.6843	15.0549	16.0996	15.6187	15.1955	16.3301	15.0229	15.8739	16.0928	15.8966	15.8324	15.8781	16.18	14.78	16.2395	16.5995	16.0416	15.4299	15.1733	15.6276	16.1355	15.6087	15.915	16.3911	15.5615	15.9463	15.6587	16.2535	15.6492	16.2426	15.9955	16.0173	15.8838	15.433	15.8823	15.475	15.6005	15.6349	16.0067	15.9462	15.6815	15.8744	16.0214	15.4673	16.6618	15.5392	15.8396	15.9851	15.4955	16.0381	15.5946	15.9334	16.2367	16.0452	16.149	15.8035	16.078	15.7364	15.7874	15.844	15.6109	16.0552	15.9095	15.9158	15.5836	15.6904	15.2906	16.2095	15.5849	15.9473	16.4652	15.7137	15.7884	15.8691	16.0076	15.6926	15.7298	15.649	15.6093	15.7895	15.7845	15.6141
	sp.Q9UPQ4.TRI35_HUMAN	15.0093	15.6719	15.923	15.317	15.9685	15.786	16.8089	15.3798	15.2297	15.1436	15.57	15.1293	15.5698	15.124	15.3646	15.5331	15.8058	15.215	15.5991	16.1458	15.6195	15.4196	15.4378	15.4437	15.2687	15.2938	15.0845	15.5482	16.0302	15.4028	15.3779	15.4524	15.3768	15.4566	15.5138	15.5914	15.3451	15.5852	15.5278	15.5068	15.4374	15.5049	15.6315	15.8597	15.8683	16.0208	16.244	15.8394	15.6535	15.4807	15.2973	15.1304	15.6389	15.4674	14.7192	15.5903	15.4968	15.0016	15.6414	15.5645	15.56	15.7477	15.704	15.7991	15.305	15.3379	15.2673	15.5056	15.5624	15.0818	15.8937	15.2462	15.7645	15.1768	15.7744	15.5699	14.962	16.1825	15.0485	15.2339	15.7631	15.9356	16.1599	15.9308	15.3907	14.9202	15.657	15.1945	14.9786	15.2769	15.3891	15.3922	15.0882	15.4807	15.4381	15.4451	15.2342	15.4508	15.274	15.8245	15.3174	15.8967	15.2829	15.089	14.8739	15.444	16.852	15.4613	15.7925	15.6308	15.5561	15.741	15.335	15.9297	15.032	15.8172	15.3661	15.2206	15.3289	15.9168	15.6576	15.7898	15.3941	15.8695	16.0327	15.6866	15.7495	15.1495	14.4606	15.5192	14.796	15.4359	15.5119	15.689	15.6989	15.362	15.094	15.3943	15.164	15.8259	15.2795	15.58	15.3376	16.183	15.0199	15.43	15.7973	15.1259	15.3884	15.835	15.4301	15.2899	15.4656	14.7701	15.5141	15.7538	15.4116	16.0008	15.2715	15.3054	15.4977	15.7277	15.7782	14.5754	15.8862	16.3968	15.8083	14.3436	16.3268	15.2578	16.1214	15.5381	15.0912	14.8494	15.0583	15.2737	15.5616	15.6483	15.5835	15.6133	15.6478	15.4892	15.0291	15.6137	15.171	16.1535	15.5485	15.1342	16.0829	15.2149	15.5253	15.1744	16.2407	14.6148	14.659	15.0334	15.1613	16.0012	14.7551	15.9113	15.2946	15.4579	16.1682	16.2768	15.6283	16.579	15.5264	15.3439	15.5187	15.6605	15.1396	15.6485	15.5154	15.4854	15.4441	15.7063	14.9156	15.7239	15.5889	15.561	15.6212	15.6552	14.9018	15.0262	15.6887	15.5111	15.3086	15.4617	15.6642	15.2208	15.7368	15.0634	16.0611	15.8114	15.5961	15.5976	15.9089	15.2019	15.5648	15.3364	15.6114	15.2	15.5894	15.4316	15.7359	15.5345	15.4443	15.232	16.0783	15.0226	15.8408	16.004	15.6387	15.6366	15.5192	15.1242	15.4639	15.2554	15.3997	15.932	15.6287	15.4249	15.5105	15.6911	15.4913	15.1586	15.4852	15.315	15.9684	16.0692	15.7151	15.0683	15.6811	15.5757	15.8196	15.2402	15.3629	15.2425	15.7757	15.0411	15.6565	15.2046	15.7615	15.5492	15.4498	15.3254	15.671	15.3139	15.8252	15.7349	15.2293	16.1102	15.8454	15.314	15.611	15.4879	14.6427	15.7109	15.7565	15.3978	15.6557	15.534	15.5116	15.6784	15.2362	15.3691	15.3763	15.6904	15.269	15.8153	15.4421	15.6568	15.6941	15.8361	15.5437	15.373	15.1404	15.5896	15.8126	15.629	15.7946	15.2858	15.4887	14.7448	15.617	15.7097	15.5646	15.8774	15.5564	15.2441	15.3449	15.4832	15.5218	15.7002	14.8527	15.5498	15.3918	15.1854	15.8689	15.7477	15.3991	14.8096	15.9013	15.3909	15.7427	15.3625	15.1844	15.9653	15.6604	15.4545	16.3092	15.4568	15.3489	15.5441	15.1155	15.5773
	sp.Q8IWZ5.TRI42_HUMAN	17.8474	17.3255	18.0496	17.3044	17.7138	17.508	17.3356	17.9649	17.9563	17.9456	17.5039	18.1232	17.4991	17.4898	17.5955	17.7168	17.5899	18.1142	17.5691	17.7612	17.4627	17.3088	17.7127	17.8703	17.9154	17.6474	17.9073	17.8709	17.6926	16.9508	18.5571	18.0318	17.098	17.4707	18.1141	17.6136	17.5448	17.3548	17.4954	17.5997	18.3855	17.7917	18.5759	17.4268	17.5343	17.6207	17.3105	17.4086	17.0208	17.9085	17.7266	17.6701	17.5895	17.9933	18.0371	17.7237	18.0196	17.7778	18.2956	17.4113	17.7252	17.9849	17.7678	17.7682	17.4986	17.5144	17.7438	17.7066	17.7827	17.6298	18.061	17.7384	17.7117	17.7317	17.1906	17.6254	17.7472	17.7337	17.9522	17.7052	17.2759	17.5947	17.5502	17.9544	17.769	17.9828	17.6266	18.3484	18.0634	18.0819	17.076	17.9879	16.9864	17.4203	17.9672	17.9853	16.9818	17.2529	17.9363	18.6607	17.3585	18.534	17.2733	17.7494	17.755	17.7703	18.012	17.5846	17.5428	17.4406	17.3803	17.1547	17.8166	17.7512	17.9919	17.9323	17.9226	17.8312	17.9239	17.3976	17.6345	17.5286	16.9505	18.3824	18.1665	17.4389	18.377	17.7185	18.3157	17.4075	17.2415	17.5767	17.9645	17.1175	17.5938	17.4225	17.7825	17.4654	18.1993	17.1663	17.8494	17.3949	17.8548	17.7798	18.1873	17.7075	18.1969	17.9013	17.219	18.0181	17.4446	17.7549	17.79	17.4893	17.591	17.8964	17.635	17.3913	17.7485	18.1653	17.6792	17.9276	17.8688	17.1032	18.0138	17.2867	17.9026	17.325	18.1355	17.3626	17.1895	17.6323	17.8984	18.4236	18.0583	17.5327	17.897	18.0991	17.4519	17.6489	17.7366	17.3478	17.6308	17.5802	17.7994	17.7549	18.3383	17.7498	17.4321	17.8383	17.591	17.5667	17.6006	18.1475	17.5314	17.6993	17.8088	17.664	17.8561	17.3803	17.6516	17.9817	17.5675	17.9572	17.9821	17.7502	16.8559	17.2129	18.0934	17.3634	18.3517	17.2007	18.0361	17.0607	17.6997	17.4139	18.1522	17.608	18.1132	17.2917	18.0733	18.1924	17.6666	17.417	17.9229	17.2932	17.9341	18.0962	17.3361	17.8366	17.5802	17.764	17.4247	18.1408	17.6209	17.3944	18.2164	18.6643	17.9782	17.1741	17.2217	17.4773	17.9916	17.8502	17.1853	18.3769	17.3894	18.2881	17.5047	17.609	17.3427	17.3257	17.9674	17.3087	17.2737	17.4081	17.8051	17.5834	17.2696	18.0845	18.1577	17.5332	17.661	17.6199	17.8915	18.329	18.005	18.1505	17.2856	17.6468	17.1665	18.1877	17.3652	17.7028	17.3073	18.6651	17.3121	18.0614	17.453	17.8806	17.3345	17.8706	18.3052	17.494	17.9997	17.3763	17.9259	17.4949	17.8683	17.7341	17.5766	17.7682	17.8444	17.4286	17.9326	17.5972	17.5705	17.7244	17.2612	17.9874	17.1673	17.8166	17.3085	17.4581	17.9732	17.7273	18.1821	17.6545	17.7511	17.4009	17.9018	17.3321	17.6144	17.6433	17.7589	17.708	17.9092	17.9189	17.7837	17.7693	17.1324	17.5352	17.6753	18.1812	18.0806	17.7103	17.5426	18.3261	16.8683	16.9406	18.0299	17.0835	18.026	17.9953	17.6424	17.8607	18.0946	17.8627	18.0947	18.3298	17.2765	17.5935	17.2655	17.8021	17.2534	17.6394	18.1821	17.8001	17.5229	17.7708	17.6229	18.0271	17.068	17.9371	18.3099	18.0456
	sp.Q8NET8.3.TRPV3_HUMAN	15.123	14.6617	14.63	14.7108	14.6814	15.0357	14.7359	14.9045	14.2832	14.9103	14.8408	14.6883	14.8382	15.1454	15.7016	14.6591	15.1727	14.1374	15.0124	14.7409	15.1195	14.6868	15.5892	14.7091	15.2514	14.5121	15.0276	14.7533	15.1925	14.9168	14.7386	15.2624	15.0372	14.9322	15.0011	14.8796	14.8396	14.9074	15.047	14.8151	14.8577	15.049	15.0493	15.0867	14.7267	15.0671	15.0322	14.6572	14.9802	15.073	14.3818	14.9787	14.7553	14.7775	15.0988	15.3292	14.965	15.0295	15.1126	14.7499	15.0942	14.793	15.1777	15.5616	14.6794	15.1746	14.6997	15.1753	14.8044	14.3506	15.3688	15.5693	14.6216	14.4582	15.31	15.3843	15.3098	14.5135	14.8153	15.2861	15.62	14.3214	14.5339	14.8624	14.6387	15.0105	15.3091	14.3342	14.6907	14.8128	15.0726	14.6652	15.0656	14.9646	14.6406	15.068	14.7698	15.0767	14.5965	14.6717	14.7396	14.746	15.1273	14.7269	15.231	15.1536	15.1186	14.6344	15.2393	15.0854	15.2069	14.6333	14.5954	14.734	15.1273	14.7074	14.9728	15.1035	15.027	14.4108	14.544	14.7926	14.7307	15.174	14.7154	15.7263	14.6538	15.2784	14.4214	15.1636	15.3732	14.9954	14.914	15.0438	14.8168	15.5487	14.6923	15.0268	15.0017	15.0593	15.42	14.4743	14.949	14.9886	14.7169	14.9368	15.022	15.0066	15.7355	14.707	15.4298	15.0942	15.0072	14.1998	15.1442	14.9689	14.7688	14.7156	14.9335	14.777	15.0629	14.6993	14.8945	15.058	14.9363	15.1127	14.7794	14.8641	14.5114	14.7024	15.1015	14.652	15.0337	14.7059	14.9885	14.899	14.8832	15.2726	14.8206	14.8308	14.7878	15.151	14.5972	14.5251	14.3549	14.408	14.8406	14.5796	14.5861	14.7042	15.2662	14.8283	14.8702	14.9388	14.6343	14.6644	14.5532	14.9125	14.4837	14.9119	14.5961	14.7023	15.2562	14.651	14.8721	14.8904	14.939	14.8932	15.1021	14.7343	15.197	14.8744	15.349	14.5187	15.1926	14.6322	14.6206	14.7314	15.3278	14.8519	15.4269	14.7798	15.2148	15.232	15.097	14.7	13.8751	15.2061	14.3367	13.5437	15.0014	14.5503	14.3297	14.8812	14.6229	14.7845	15.1246	15.7323	14.8038	14.6337	14.8654	14.3717	14.4458	14.5818	14.5582	14.2086	14.81	14.5053	15.0174	14.6136	14.4854	14.9685	14.6438	15.0036	14.3822	14.8377	15.148	14.343	14.4311	14.6127	14.9602	14.5155	14.6305	14.6716	15.0656	14.8602	14.3159	15.3987	14.9031	15.0649	15.2209	14.5594	14.5422	15.0206	14.5378	14.2674	14.9886	14.9708	14.9911	14.7777	14.5947	15.278	14.4124	15.9504	14.6412	15.04	14.1205	15.3633	15.2634	14.5689	15.3002	14.8055	15.5209	15.0439	14.6206	14.7342	15.5232	15.2192	14.7788	14.9084	15.3868	14.1496	15.1601	15.1545	14.8015	15.1941	15.3362	15.0934	14.5333	14.1879	15.4967	16.414	14.8409	14.0301	14.5482	14.7655	15.1487	14.027	14.5856	14.214	13.7786	14.6386	14.12	14.4446	14.5963	14.2035	15.2082	14.8737	14.6926	14.6461	14.8993	14.535	14.3742	14.7435	14.6503	14.8344	14.7336	14.8871	14.8509	15.0164	14.5208	15.1842	14.4691	15.1656	15.2674	15.3443	14.7492	14.7296	15.0008	14.9132	14.9093	15.0611	15.1733	14.9252	14.5202	14.9262
	tr.Q13647.Q13647_HUMAN	14.8955	15.8666	14.6789	16.0742	15.0642	15.1961	15.9926	14.6328	15.4635	14.887	15.442	15.0377	14.6942	14.5615	15.5789	14.9486	15.9459	15.0589	14.9302	15.0394	16.1434	14.9268	15.6151	14.9423	15.4498	15.4785	14.5941	15.2644	14.9348	15.4732	15.0387	15.4408	14.9969	14.8207	15.3897	15.1809	14.9184	15.055	15.4579	15.0373	15.5644	14.7992	15.1388	15.3003	15.2852	15.2337	14.6304	15.8097	15.5988	14.7926	15.6446	15.1921	15.0073	15.0419	15.6023	14.5332	15.3188	15.4453	14.6783	14.938	15.5913	15.5375	15.2177	15.6399	14.8708	15.4179	14.9223	14.9734	15.3894	14.6332	15.4394	15.6034	15.0468	14.495	14.9886	15.4168	15.5721	15.0552	15.7005	15.1273	15.4678	15.2652	14.6047	15.0658	14.5627	14.8212	15.3882	15.2893	15.5007	16.0868	14.9355	15.9589	15.1052	13.5154	15.9386	14.3636	16.8417	14.9928	16.2669	15.5452	15.2775	14.8624	14.6059	14.5856	14.9419	15.4233	14.8434	15.3524	15.0847	15.5323	14.8113	15.4038	15.2857	15.7425	15.0177	15.6697	14.9032	15.1119	15.3702	14.9779	14.6816	15.38	14.9866	15.2965	14.8718	15.0996	14.9894	15.1459	15.6519	15.2903	15.0137	14.8354	16.3225	14.6921	15.2942	15.4464	14.9413	15.3347	15.4755	15.5394	15.0456	14.8712	15.1396	15.2045	14.372	15.2206	15.7297	15.0055	15.4371	14.7827	15.4107	15.5031	15.3579	15.2025	15.4147	15.2333	15.4696	14.8995	14.8949	15.0072	15.5801	15.1072	15.0939	14.6396	15.2536	15.4174	15.244	14.9963	15.6196	15.0084	15.046	15.1925	15.0188	17.1328	15.1902	15.033	14.4	15.8944	14.3105	15.3144	14.7097	15.3833	15.6518	14.9178	16.4985	14.5377	14.2875	15.7173	14.7363	15.8342	15.0679	14.9097	15.4582	14.146	14.9501	14.9092	15.3926	15.8249	14.5644	15.3612	14.5729	15.2667	15.5298	15.667	15.1037	16.1703	14.262	14.4691	15.8762	15.6444	15.0354	14.5576	15.2078	14.8516	15.0753	15.1052	16.3303	15.0025	15.2323	15.004	14.9093	14.7668	14.3373	15.0351	15.1698	15.7106	15.2566	14.6589	14.9296	15.0184	15.5284	15.2005	14.2361	15.5526	15.3091	15.7794	15.6269	16.2564	15.7287	15.3126	14.4975	15.3427	15.5056	15.1507	14.9573	16.0387	15.2672	15.6562	14.4406	14.4967	14.7994	14.408	15.2946	15.3644	14.8447	14.8897	15.3874	15.2953	15.0873	15.25	15.363	15.3864	15.0152	15.5575	15.2147	14.9565	15.043	14.5797	15.2371	16.3017	14.5756	15.2533	15.7067	13.3909	15.8843	14.7334	15.5412	16.0024	14.5777	16.0605	14.8531	14.6733	14.5659	14.9789	15.5137	15.0882	16.0433	14.5284	15.5705	15.4703	15.7297	15.7244	14.8226	14.8439	15.8545	15.1151	14.1546	15.6031	15.5656	14.7582	15.5709	15.1459	14.6636	15.2727	15.2945	15.4865	15.5988	14.7913	14.6977	14.7235	15.533	15.3646	15.059	14.6717	14.836	15.4718	15.4755	15.164	15.3447	14.6839	15.3435	15.5336	14.8233	15.4688	15.284	15.1241	14.9269	15.5818	14.76	14.8516	15.7085	15.2859	15.3846	15.2865	14.9948	15.5641	14.808	15.247	15.3726	15.0666	14.9962	15.0206	15.0729	15.0849	15.2552	15.2774	15.2334	15.3575	15.4489	14.9909	15.3393	14.8085	15.4668	15.0026	15.2084	15.371
	sp.Q8WUA8.TSK_HUMAN	15.0428	15.4341	15.0983	15.5828	15.1468	15.0732	15.5164	15.0779	14.9313	14.9746	15.6011	15.0647	14.9371	15.3921	15.5141	15.5907	14.8257	15.1697	15.2104	15.0471	15.3447	15.11	15.1803	15.3889	15.1335	15.1775	14.96	15.3318	15.1102	15.2299	15.1233	15.3162	15.0631	15.5119	15.0378	15.2415	15.4894	14.9752	15.1085	15.0331	15.2541	15.3503	15.3163	15.2224	15.1654	15.2446	15.2049	15.1266	15.3445	14.7946	14.8659	14.9146	14.8996	14.559	14.6253	15.0019	15.098	15.1411	18.264	15.0703	15.3049	15.3638	15.4697	15.7097	14.909	15.1945	15.121	15.2288	15.2036	14.4438	15.4988	14.9714	15.1697	15.8976	14.671	15.2988	14.6887	14.8787	15.3109	14.9751	15.7299	15.199	15.3126	14.8925	14.711	15.0053	14.7031	15.004	17.9062	14.9998	15.215	15.025	15.4738	15.4786	15.2069	15.2424	14.9909	15.1808	15.379	15.2772	15.1104	15.2365	15.2733	14.8805	15.1251	15.934	15.342	14.7993	15.965	15.0179	15.2191	13.8961	15.2215	15.4722	15.3231	15.3217	15.6538	15.1095	15.7418	14.6261	15.0925	14.9464	15.3766	15.3257	14.9913	15.3703	15.0877	15.4636	15.0977	15.1761	15.2071	14.8945	15.6052	15.5524	15.1721	15.1422	14.9755	15.5062	15.418	15.5424	15.7368	14.4839	15.2063	15.1711	14.7311	14.8711	15.4222	15.1521	14.283	16.1346	15.5429	15.4172	15.4209	14.9049	14.2931	14.8992	15.2159	14.826	15.5906	15.5366	15.2415	15.8714	14.9467	15.4345	15.1123	15.6112	15.1545	14.8449	15.1296	15.4366	15.5318	15.4372	14.9688	15.0605	15.2052	14.9359	15.4104	15	15.3609	15.099	15.2852	15.5534	15.2164	15.1202	15.1381	15.2917	15.2599	14.9889	15.0653	15.2193	15.4257	15.2407	15.3832	15.0196	15.1397	15.1547	15.2435	15.2117	15.026	15.2445	15.0342	15.4165	15.2957	15.2549	15.2529	15.3181	15.2782	15.2478	15.5816	15.7286	15.1601	14.8283	15.3614	14.8887	15.2384	15.0991	15.277	15.1128	14.9164	15.2363	14.9879	15.1371	14.3722	15.4872	15.7019	15.1589	15.5038	15.5753	15.9705	14.4582	15.464	14.6082	15.2623	15.7374	15.3414	15.3369	14.5226	16.2657	14.5241	14.7967	15.9032	15.497	14.972	15.2626	15.3846	15.468	14.8569	15.3041	14.9321	15.1322	15.1874	14.4934	14.6792	15.5455	15.5588	15.1659	16.1625	14.7674	14.9145	15.3418	14.8352	14.8146	15.7598	15.2736	16.299	14.3592	14.6394	15.0328	15.1946	15.5715	15.3716	14.8995	14.9752	15.1846	15.0707	14.9335	15.1748	15.4927	15.4791	15.1874	15.0831	15.4868	15.5333	14.8567	15.3759	15.6907	15.2732	13.7235	15.1211	15.8794	15.0899	15.5698	14.3627	15.7254	15.3538	15.5098	15.5544	15.2764	15.0192	15.2498	14.8575	16.0821	14.7529	15.3328	14.9967	15.0735	14.9908	14.9973	15.2448	15.2119	15.4517	15.3333	15.4843	15.3214	15.3798	15.0719	15.2617	14.78	15.5139	14.5946	15.6736	15.1168	15.2562	15.4812	14.6559	15.2589	15.2001	15.0197	15.3031	14.6352	14.7106	15.3826	15.3476	15.1268	15.4826	15.333	15.2981	15.3534	15.3068	15.219	15.139	15.6756	14.8731	15.6615	15.0191	14.907	15.4996	14.9758	14.5545	14.646	15.5171	15.2854	15.2717	15.6161	14.9806	15.3954
	tr.G3V3A5.G3V3A5_HUMAN	17.962	16.8172	17.2719	16.3237	18.2045	18.3164	17.1075	18.2935	16.3975	18.6784	16.9794	18.8961	18.4843	17.3898	16.9867	17.0564	17.206	17.2276	18.4569	17.329	17.6079	16.665	17.2413	18.0947	17.8537	17.4813	18.8274	17.8041	18.2634	18.0213	17.7976	17.6846	16.6754	17.2049	18.1071	17.6024	17.7288	17.1337	18.2316	17.4106	18.2582	17.0603	18.372	17.3418	18.1159	17.355	18.2578	16.9689	17.7694	18.3255	18.2317	16.8029	18.0466	17.4029	17.5281	18.047	17.0956	17.3273	17.3519	17.4717	18.1624	18.2012	17.8478	17.6386	17.503	17.4226	16.9308	18.0848	18.506	17.9034	18.2204	17.5937	17.949	17.542	18.1602	17.0569	18.582	16.4658	18.3067	17.7789	17.4227	16.4254	16.1348	17.2129	18.1143	17.6864	17.7167	17.7402	19.0323	17.202	16.7489	16.9605	18.6035	16.3436	17.5051	18.1309	15.1049	18.1865	17.423	18.7585	18.6204	18.13	17.7055	17.2828	17.2494	17.7625	17.9546	18.0161	17.6767	17.4279	16.5318	17.4472	18.0358	18.0334	17.7507	18.1034	17.7352	17.6115	17.8882	17.9002	17.364	17.9109	16.6841	17.8066	19.0659	16.9622	18.0635	17.3602	18.1669	17.684	17.6328	16.6089	16.9292	17.1751	17.1985	18.2646	17.2171	18.2211	17.5052	16.9268	17.3835	18.2319	17.8278	18.0901	16.9794	17.8231	18.0883	17.0315	17.4709	17.4111	17.5074	17.4205	17.6625	17.1917	17.5514	17.8014	17.3101	17.271	18.0009	18.2969	17.627	17.8512	18.0814	16.9605	18.4936	18.2769	16.6795	17.87	17.7316	18.1791	17.2213	18.0511	17.7548	17.1187	15.8005	17.975	17.0841	18.5504	17.0741	18.1275	17.6847	17.4326	17.2089	17.3435	17.5633	17.3422	18.1987	17.7214	17.5676	17.8267	17.3132	17.7044	17.5756	17.4247	18.3369	18.3845	17.671	17.6693	18.7369	18.3967	17.0339	16.5839	17.9418	17.5316	18.011	17.0793	16.3722	16.7445	16.5319	17.9089	17.4324	18.7908	18.2653	18.3989	16.9838	18.0722	16.0378	17.4032	17.7536	17.9926	18.3289	17.1327	17.1923	17.977	17.833	17.8502	17.4331	17.0832	17.0534	17.3445	18.1646	18.2053	17.1648	17.7342	17.8308	18.1857	17.5149	17.5629	16.9905	18.1674	17.3771	17.5423	17.1578	17.5884	17.8675	17.372	17.4786	17.4387	17.8053	18.0424	17.3794	18.321	17.241	17.5516	16.1553	17.2379	18.2341	17.6493	16.9458	17.0454	18.4058	18.5962	16.6508	18.2804	18.5404	18.4523	17.5125	17.1034	17.9512	17.7753	17.0754	17.3597	17.1599	17.3789	17.1903	17.9387	18.5397	18.2171	16.8543	18.323	17.4926	17.6987	17.4313	16.9401	17.2319	17.5583	17.0429	17.3251	17.8493	17.3197	18.3379	18.642	18.1326	18.5276	17.5281	16.6481	17.5434	17.999	16.2325	18.236	17.8931	17.1498	18.0358	16.8401	17.4915	17.9506	17.9641	17.7841	18.2264	16.8825	17.7397	17.5642	17.4803	16.553	18.3101	17.6017	15.2514	18.0169	17.219	18.4958	17.88	17.805	17.4296	18.3961	17.8187	17.7673	17.8375	17.1993	18.2393	17.3727	17.7712	18.357	17.5721	16.4379	17.3374	17.8785	17.48	17.7688	16.7563	16.9408	18.6196	17.3258	18.296	16.97	17.6174	16.876	17.9867	16.4974	17.8068	17.7087	17.7835	16.8569	17.643	18.189	18.1545	20.9717
	sp.A6PVC2.TTLL8_HUMAN	18.8386	18.2498	18.5656	17.3673	18.0836	18.6661	17.3449	18.518	17.7798	18.5476	18.2675	17.4667	18.8671	18.5377	17.8996	19.146	18.2271	18.6152	17.958	18.6026	17.8146	18.5622	18.0616	18.6711	18.1525	18.5056	17.8171	18.1861	18.3964	18.4324	18.6743	18.1127	17.7937	17.8489	18.1256	18.1391	18.3172	18.0985	18.6228	18.2955	19.1412	18.5718	18.573	17.9674	19.0274	18.2042	19.2278	16.9105	18.5	18.2102	18.2423	17.9863	18.7578	17.7195	18.5701	18.4481	18.6397	17.538	18.2459	18.8227	18.3159	18.458	18.4142	18.5944	18.4791	17.6788	18.5909	18.7885	18.1535	18.3706	17.7361	17.2941	18.1579	18.3154	18.3735	18.023	18.9207	18.4841	18.2119	18.757	18.5208	17.9651	18.325	17.6652	18.3315	18.4327	18.6796	17.142	18.0025	18.7754	18.1551	18.4082	17.3856	19.3463	18.4836	18.3722	18.2002	17.6991	18.079	18.2644	18.2196	18.2849	17.8411	17.5679	17.7986	18.3771	18.5471	18.4978	18.7632	18.4998	18.2802	17.8486	18.3987	18.478	18.0686	18.4673	18.128	18.2788	18.5452	18.1048	18.5149	18.1244	18.0972	17.9577	17.8665	17.8232	18.2679	17.9943	19.8126	18.025	18.4037	17.9936	19.3912	18.2565	19.3705	18.4278	19.318	18.135	18.836	18.1199	18.2955	15.8659	18.3488	17.6818	18.8749	17.8639	18.202	18.9202	17.9769	18.6269	18.6948	18.6159	18.7812	17.9691	18.214	17.2863	18.6942	17.2351	18.6996	18.9767	18.5274	18.3526	17.6073	18.1202	18.9548	18.7477	17.8887	18.4002	17.0275	17.8988	19.0173	18.0189	18.1291	17.1819	19.0557	18.6972	18.1682	18.2007	17.7298	18.6163	18.4402	18.4396	18.4269	18.904	18.904	18.5678	18.0375	17.8486	17.9857	18.5279	18.1098	17.6246	17.7876	19.2207	18.6612	19.0348	18.1104	18.6837	18.7853	18.186	18.1366	18.3204	17.4204	18.5608	17.9105	17.6903	18.233	17.886	18.5417	17.2055	19.5277	18.3439	19.1027	17.5048	18.5219	18.0275	17.918	17.4082	19.6724	17.8441	19.0015	18.5407	18.4179	17.9297	18.677	17.6385	18.5083	18.1145	18.9544	17.7255	18.2473	18.8375	17.8403	18.5471	18.6282	18.1787	18.3088	17.7784	18.0752	18.9617	19.0088	18.2601	18.0973	18.2316	18.7751	17.7407	17.9408	18.1672	18.7943	18.0989	18.4918	18.0721	17.8164	19.2358	18.2194	18.6402	18.1829	19.1687	18.0994	18.0255	17.301	18.1419	17.8443	18.5935	17.9974	18.8771	18.3012	18.1356	17.908	19.3803	18.34	18.4081	17.8309	17.8091	18.669	17.9904	18.3189	18.8103	18.4262	19.2465	16.9258	17.5625	18.3511	17.823	19.061	18.5977	18.8412	16.0801	18.7593	18.7492	18.4239	18.675	17.6351	18.5904	18.7594	18.2305	17.2926	18.3647	17.5028	18.6257	18.236	18.84	18.7731	17.4492	18.7849	17.8258	17.7888	18.1185	18.5691	18.5549	18.7231	17.987	18.6044	18.6345	18.9046	17.9296	17.7772	18.0793	18.7043	18.313	18.6862	17.9152	18.1505	18.1837	17.8234	18.7734	18.2216	17.8084	19.0023	18.853	18.6221	18.0555	18.3724	18.1919	18.5548	17.6594	18.0773	18.0786	18.5131	17.6821	18.2317	18.941	17.1384	18.9706	18.3675	18.8385	18.0051	18.6553	18.3369	18.4517	17.1207	18.8406	17.3639	18.7651	17.7829	18.3462
	sp.P04350.TBB4A_HUMAN	17.4101	17.5816	16.4864	17.6633	17.8241	16.163	17.6648	16.6393	16.7857	14.8302	16.1424	17.4743	14.8487	17.165	16.7353	17.1483	16.8604	17.0324	16.3648	17.2046	16.9813	16.9069	17.003	17.1483	16.4728	16.9558	16.4762	16.9584	16.9629	16.4809	17.254	16.747	17.0174	16.7481	16.3866	16.7658	17.6071	17.0445	16.8795	16.9928	16.8753	16.7584	16.9376	16.8326	16.4822	17.0846	16.721	17.1678	17.1127	16.7556	16.8775	17.1919	16.9815	16.8047	17.2664	16.9356	16.3437	17.012	16.5027	18.232	16.2067	16.8957	16.5291	17.146	16.7304	16.6342	17.1408	16.2178	16.2208	16.7842	16.984	17.639	16.5102	16.7303	16.3904	17.031	16.7704	17.0076	16.6251	16.577	16.9995	17.2689	16.2346	17.362	17.3633	16.9361	16.297	17.1539	17.1053	16.6701	17.133	16.6684	17.6511	16.2804	17.2221	16.7414	17.2653	17.3007	16.6484	16.4145	16.748	16.8426	16.6237	17.7803	16.8589	16.7522	16.9399	17.4471	16.3929	16.8891	16.4593	17.6743	16.7385	16.8369	16.8265	16.7004	16.487	16.5016	16.8888	18.9946	16.1821	17.4466	16.2308	16.7131	16.3908	16.3978	16.3795	16.3991	17.5996	16.3058	16.5923	17.4531	17.5239	17.1043	16.4892	16.2184	18.2747	17.8445	16.6307	16.5127	16.5213	17.707	16.8846	16.5502	16.294	16.7362	17.1284	16.4017	17.3548	16.4767	17.0636	16.674	16.3249	18.2022	17.1042	16.8276	16.5721	17.5189	17.0065	16.6516	16.4029	16.6287	16.8787	16.8048	16.4499	17.1668	16.4521	17.0632	17.4868	16.2515	16.3612	16.8661	17.0464	16.8428	16.9024	16.8418	17.1644	18.0918	17.2698	17.0142	16.5534	16.8409	16.4661	16.5789	16.6501	16.5205	17.0401	16.6834	17.0337	16.761	16.4374	17.6441	16.7707	16.5284	16.824	16.5655	17.3811	16.6348	16.2323	16.0735	18.8091	16.534	17.2784	16.9429	16.5899	16.9008	17.2858	16.5249	17.0041	17.2014	17.1902	16.4638	16.9555	18.6205	16.7404	16.193	16.7776	17.0237	16.242	16.5665	17.2213	16.9735	16.7184	16.6028	16.7779	18.5354	16.9644	16.6888	16.7293	16.8461	17.0248	16.6859	16.77	16.6464	16.9022	17.2893	16.4113	17.0424	16.6581	16.7508	16.5026	17.1648	16.4186	16.711	17.034	17.0535	17.3324	17.1991	16.9417	16.9785	16.5695	17.2082	16.5621	17.012	18.5681	16.404	16.5235	16.8147	16.6134	16.945	16.7233	17.1347	16.7555	16.4662	16.7954	16.4527	16.7699	16.8897	16.7513	16.4581	16.6579	18.0904	16.8746	17.3645	16.0254	16.8828	16.6636	16.7332	16.1412	16.655	17.0827	17.263	16.583	17.1378	16.7882	17.1206	16.5941	16.6227	17.1757	16.7241	17.2588	17.3767	16.4491	16.8575	16.8203	16.6498	16.832	16.1408	17.6436	16.4635	17.153	17.5695	16.5831	16.8876	16.3631	17.1709	16.395	16.7768	16.6243	17.1002	16.8527	17.3253	16.759	16.3761	16.6483	17.3378	16.8445	16.802	16.0516	16.7054	16.9221	16.4323	18.7117	16.5147	17.007	16.3297	16.7634	16.7565	16.8644	16.7969	17.0846	16.5336	17.1037	16.4889	16.8582	17.0869	17.042	17.1064	16.8195	16.9476	17.0361	16.6479	16.6549	16.6081	16.8582	16.9147	17.3876	17.0068	16.6235	16.8136	17.1305	16.7956	17.1306	16.7586	17.263	17.0338
	sp.Q9GZX9.TWSG1_HUMAN	15.6785	15.8753	15.773	15.7966	15.7417	15.5145	16.3126	15.8127	15.963	15.9637	15.8407	15.6313	15.8494	15.8876	15.9133	15.7126	15.9184	15.7029	15.9065	15.8585	16.033	15.5755	16.0544	15.6559	15.8945	15.8865	15.6768	15.8544	16.0118	15.8241	15.7409	15.8488	15.9749	15.836	15.8022	15.8467	15.8139	15.8427	15.7447	15.8194	15.9568	15.8715	15.7499	15.8224	15.8044	15.8272	15.8904	16.1562	15.6957	15.8439	15.7778	15.6628	15.7046	15.7608	16.0487	15.8462	16	15.6081	15.8832	15.5556	15.6299	15.9174	15.8512	15.8061	15.5647	15.7309	15.9122	15.9448	15.7272	15.9444	15.9762	15.7635	15.8303	16.0891	16.0786	16.1589	15.8398	15.9353	15.9828	15.6085	15.9792	15.1231	15.969	15.9008	15.7991	15.8152	15.9357	15.705	15.8341	16.2517	15.793	15.7274	15.0991	15.9234	15.7771	16.0779	15.9987	15.7289	15.9082	15.9767	15.5075	15.6698	15.8095	15.9278	15.8672	15.5408	15.9964	15.4229	15.8345	15.7959	16.0289	15.7821	15.8415	15.7622	15.8687	15.8292	16.0504	15.8897	15.7397	15.3087	15.6085	15.6819	16.0843	15.7372	15.6341	16.1852	15.5556	15.8628	15.9766	15.9464	16.1121	15.7863	16.1271	15.7315	15.812	15.8623	15.9511	15.8587	15.8028	15.7283	15.8067	15.6991	15.739	15.8473	15.8942	16.0021	15.8603	15.9799	15.6692	15.3994	15.7603	15.8373	15.8076	15.7259	15.8175	16.1544	15.8439	15.893	15.853	15.92	15.9749	15.8817	16.0426	15.7962	15.6987	15.857	15.7642	15.966	15.638	15.6159	15.7191	15.7182	16.0584	16.7325	16.2019	15.6165	15.7418	15.5275	15.881	15.5967	15.9789	15.8961	15.6835	15.8844	15.4445	15.9925	16.0164	15.7972	15.8523	15.8993	15.9398	16.0479	15.7893	15.9567	15.7892	15.8683	15.6058	15.6742	15.9508	15.6724	15.7853	15.985	16.0046	15.8046	15.9257	15.7301	15.814	15.6514	15.731	15.7436	15.6949	15.9785	16.0703	15.8625	15.7412	15.7772	15.9456	15.9129	15.9007	15.9762	16.0711	15.8356	15.8377	15.7873	16.0295	15.7544	15.5196	15.9477	15.971	15.7352	15.945	15.6523	15.7687	15.9019	15.6199	15.7964	15.9317	15.9503	15.7774	15.904	15.5537	15.935	15.7473	15.7153	15.583	15.8771	15.7993	15.854	15.7403	16.0667	15.6369	15.8476	15.6338	15.9681	15.9702	15.9792	15.788	15.9556	15.7762	15.9039	15.6464	15.6653	16.033	16.0905	15.8808	15.7578	15.8266	15.867	15.9503	16.1141	16.0094	15.6692	15.8755	15.5364	15.8072	15.7719	15.8805	15.8681	15.8476	15.8333	15.8909	15.7426	15.4316	16.2186	15.6307	15.9903	15.63	16.0569	15.6812	15.8037	16.0852	15.6661	15.861	15.8498	15.9451	15.8174	16.1008	15.5571	15.661	15.8221	15.8733	15.4146	15.9345	15.9109	15.9151	17.1443	15.8898	15.8114	15.7036	15.3512	16.0426	15.7313	15.8076	15.4603	15.845	15.7527	15.8342	15.8269	15.8326	15.9999	15.7497	16.2774	15.6642	16.1513	16.0371	15.6303	15.7507	15.8772	15.76	15.8781	15.8024	15.4556	15.9033	16.0852	15.844	15.8139	15.8571	15.7894	16.091	15.9794	15.8853	15.8759	15.9817	15.7884	16.1295	15.7312	15.7264	15.7768	15.7579	15.8895	15.9569	15.8124	15.9183	15.6145	15.8202	15.8349
	sp.P17643.TYRP1_HUMAN	17.1384	15.7579	15.6179	15.8736	16.0386	17.7387	16.2321	15.9673	17.81	17.2057	16.1817	17.0533	16.4322	15.3031	16.4883	15.792	16.7085	15.9251	15.6736	16.6679	15.9313	16.532	15.5824	15.6271	15.7592	17.2796	17.2839	16.95	17.0311	16.5882	16.6155	16.1551	16.657	16.4804	16.6263	15.6992	15.756	15.6907	16.6542	16.2052	16.5263	16.4123	16.359	15.9371	16.2032	16.7771	16.8975	16.5784	16.6097	16.3547	17.0937	15.6856	16.0379	15.9929	14.3988	16.5417	16.2631	16.53	16.5117	16.4194	16.3816	16.6712	16.529	16.879	15.8807	16.4079	16.0099	16.248	16.7117	16.2196	16.9267	16.0784	16.5703	15.5545	16.5483	17.2729	16.1764	16.4306	16.3968	16.0491	16.9768	16.0308	17.1132	15.8995	15.9783	16.3144	16.1195	15.8062	16.3961	14.4208	16.5966	16.2315	18.5156	16.4719	14.176	15.6948	16.0036	16.3085	15.5618	16.4697	18.555	15.4441	16.2063	15.1315	17.7469	15.8547	16.0389	17.9222	16.1378	17.0424	16.1597	16.0863	16.3521	16.202	16.7552	16.5284	15.2826	15.2495	16.9249	16.8037	15.6592	16.2242	15.7385	16.2292	16.2582	15.414	16.2599	16.1984	17.0569	16.1983	15.9018	16.0316	17.9779	16.1473	14.2168	17.4477	16.3383	17.7047	15.1667	16.6711	16.4782	15.9766	16.2155	16.9656	15.5323	16.5978	15.891	16.4609	17.4628	15.7903	16.8084	15.8732	15.9857	16.442	16.6648	16.615	16.0594	15.9867	16.187	16.0821	16.0604	16.1214	16.5453	15.91	17.1858	17.0187	16.2527	15.6786	16.7534	16.7274	16.4295	16.1221	15.9966	16.6934	15.4066	16.598	16.2029	15.8112	16.8342	16.7413	16.7746	16.3236	16.1904	16.0958	15.9358	16.4561	16.2284	16.1878	16.6291	16.6724	16.4084	16.4509	17.5064	16.3512	16.1204	17.9388	16.3253	15.4843	17.9609	17.3497	15.2268	16.8859	15.0989	14.5406	16.151	15.3291	15.0643	16.9766	15.0148	17.8574	14.2194	15.7627	16.7758	17.6695	14.8279	16.3081	16.2096	15.4826	17.2423	15.6663	18.2287	15.905	17.0575	17.2484	17.9305	18.0164	16.372	14.0201	14.8596	16.0294	15.7833	15.9913	15.7959	16.8477	16.3854	16.0673	15.6547	14.6091	16.4209	14.4509	16.3296	16.532	17.4187	16.3633	17.2395	15.9632	17.0765	13.7224	17.3632	17.0828	16.6907	17.252	14.5893	16.0694	17.891	12.3068	15.2643	17.5782	17.7051	16.5031	15.3974	15.4897	16.4324	19.8982	15.9622	15.5844	18.7127	16.6827	17.8163	16.9938	15.6496	16.8502	16.5186	15.105	15.0256	16.6149	16.6737	15.7778	15.4285	17.1956	17.2458	15.6392	16.1757	17.4265	15.7439	16.5679	15.6178	17.1097	16.7521	16.0695	16.7226	16.1809	16.7943	16.163	15.5653	15.683	17.0685	18.357	16.336	16.7993	16.106	16.5413	15.805	15.4974	16.1485	16.5627	16.7431	15.8453	15.9946	15.9703	16.5513	18.5527	15.4826	16.3401	16.0895	18.7058	18.6344	15.2877	15.5012	15.3339	16.1504	15.8306	16.7096	15.3754	18.4779	15.073	16.5815	16.0779	16.5048	16.4005	16.3089	16.6308	16.0865	16.0766	16.1994	16.5939	16.3689	16.4339	15.9989	16.2332	16.7816	15.048	17.5564	17.3763	16.2307	17.6928	16.7586	16.4018	16.521	14.8385	16.6334	16.1974	18.6413	15.7393	14.5619	15.2282
	tr.A0A126LAU2.A0A126LAU2_HUMAN	16.9796	15.4307	16.3345	15.891	16.4508	16.3197	15.3988	16.1115	16.2518	16.1984	15.2159	16.5222	15.5662	14.5984	15.0335	16.0502	15.5551	15.6917	16.3973	16.2806	15.5328	15.5318	15.351	16.2186	15.3579	16.7151	15.7632	16.5233	16.1007	16.0871	15.8122	15.8118	15.7733	16.1884	16.0371	15.9631	16.1819	16.1123	15.8475	15.7949	16.1928	15.4644	15.6976	15.1031	17.0559	15.0751	16.401	14.9981	16.8143	15.9244	16.4531	15.0926	16.4361	15.7816	14.8304	15.924	15.711	15.4068	15.6812	15.6428	16.5645	16.1268	15.7059	16.6327	15.8921	16.2353	15.6877	15.7647	16.1929	15.8777	14.8547	15.5255	15.7504	15.4394	16.3337	15.9508	15.9867	15.6782	15.6691	16.6333	15.2915	15.8711	14.9842	15.4693	16.5343	15.7469	15.6646	15.9001	16.4246	14.8374	16.1467	15.115	17.1851	15.2647	15.8599	15.7852	15.0515	16.4787	15.4858	16.0727	16.5081	15.4173	15.7378	15.5622	15.7226	16.5294	16.3209	16.1462	15.7391	15.9563	15.3628	14.854	15.9342	16.9587	15.8753	15.7373	15.3414	15.5024	15.8276	16.0293	15.8181	16.1455	15.4461	15.9562	15.7754	15.1388	16.5934	15.9474	16.0983	15.8966	15.5441	14.7493	17.0041	15.5063	15.3615	16.1489	15.6996	15.9564	15.8831	16.081	16.1392	16.2458	16.0763	16.1914	15.3578	16.1137	15.595	15.9221	16.5175	16.2176	17.1201	15.6195	15.9834	15.8804	16.2795	15.708	14.7224	15.5729	15.426	15.9854	14.9402	15.5673	15.9344	14.4376	17.4291	16.5776	16.1066	15.3466	16.9061	15.8934	16.2849	15.1549	15.2691	15.8213	14.6501	15.4863	16.4352	16.0405	16.0995	15.661	15.8816	15.5831	16.51	15.1996	16.2087	15.0218	16.6779	15.2213	16.3999	14.61	15.3355	17.3509	15.9361	15.8913	16.276	16.3723	16.0196	15.3782	16.286	15.8358	15.5264	15.9901	16.3091	16.2898	15.4843	15.6404	15.8686	15.4876	15.5361	16.5174	15.8952	16.1432	16.0006	16.6586	15.3225	15.596	15.8467	15.6972	16.0324	15.3981	16.2208	15.23	16.3626	16.4974	15.7892	15.6705	15.5546	15.689	15.6845	16.4941	16.1925	16.1534	15.7359	15.5956	15.9146	15.4574	15.0261	15.383	17.5614	15.5703	15.6602	15.5322	15.8672	15.5991	15.8158	15.7164	16.5704	15.6771	15.9157	15.7877	15.9778	16.0123	16.2583	15.6368	15.8457	15.1851	15.6399	15.7271	16.2623	15.7966	16.5333	16.856	14.7535	16.0289	15.7437	15.5157	15.8315	15.6477	15.4823	15.1814	16.1852	16.378	16.1978	15.7915	16.0212	15.7197	15.7213	15.7146	15.5823	15.2439	16.3903	16.6322	16.0289	16.5599	15.216	15.3209	15.3025	17.4208	16.0012	15.7953	15.7527	15.8177	16.4985	16.0722	14.9121	14.8029	15.9068	16.3312	15.5117	16.1607	16.3911	15.5541	15.787	15.4597	15.7612	15.9634	16.0856	15.2106	16.0033	15.3417	15.5968	16.4414	16.03	15.6014	15.3419	16.4296	15.7723	16.1047	15.3979	15.7823	15.7261	15.7525	15.4158	15.8125	16.1023	15.8752	15.7787	15.7651	16.6357	15.0637	15.5752	16.6884	15.711	15.6717	15.1114	16.745	15.7623	16.0843	15.4911	15.6015	16.1549	15.1338	16.0693	16.3666	16.2325	15.4944	15.8503	15.8364	16.9067	15.604	15.5364	15.7828	16.3836	15.4761	15.4732	16.0678
	tr.A0A126LB36.A0A126LB36_HUMAN	14.1474	15.1623	13.5098	14.8614	13.6717	13.5433	13.8527	13.3277	15.2191	14.8912	14.9242	13.5882	13.3233	14.1551	15.3481	14.3006	13.1652	14.8762	12.9892	14.2021	13.127	14.061	15.6857	14.6541	13.4905	15.2216	14.1928	13.6937	14.1187	13.768	13.5902	13.9488	16.1694	13.7873	13.3072	15.1757	15.9706	15.7569	13.6536	14.9121	13.3314	14.9123	14.2452	13.4274	14.6248	13.7605	14.2332	14.0089	15.114	14.183	14.3785	13.4328	13.9196	14.0895	16.3636	13.9845	13.1057	13.8462	13.7227	12.8403	13.9257	14.8938	14.3766	14.0026	13.6168	14.6724	13.8294	13.2789	14.2703	15.196	14.5669	14.8804	13.7627	14.6619	14.3238	13.7119	14.4189	13.9879	14.3188	14.3677	13.6896	14.1282	13.9175	14.3673	14.7488	14.5073	14.323	14.8338	14.2569	15.2419	14.1199	14.5486	13.5342	13.3762	14.6377	13.6698	14.2055	13.3818	15.3456	14.1654	14.7889	13.7528	14.0986	16.068	14.8191	14.3204	15.7422	13.9931	13.4707	13.8837	14.4492	14.1923	14.2161	13.6586	13.4458	13.476	14.2739	13.6029	14.097	13.5238	13.9639	13.916	14.375	14.1238	13.5978	15.041	13.8736	13.9933	14.8175	14.1641	15.4217	13.9163	15.067	14.8325	15.6747	13.4868	12.9246	13.2698	14.6348	14.751	13.9374	14.7856	15.4281	14.0203	13.1851	14.0189	15.1732	13.7501	12.6507	14.5124	13.7431	15.0554	13.6971	14.9505	13.8543	14.4876	13.874	14.4673	14.1091	14.9549	13.8527	14.3581	14.6317	15.2482	13.3912	13.3574	14.8604	15.5383	13.9428	12.9671	12.9267	14.9499	15.2069	15.7889	14.0967	12.7987	15.5579	14.4905	14.8243	15.4778	14.4338	14.1399	13.3892	14.7056	13.3298	14.6832	14.386	13.3478	15.2393	13.5764	13.5759	14.4709	13.982	13.8824	13.2999	13.2175	14.7899	14.1497	13.1916	14.5964	13.3905	13.4624	14.6639	14.4196	15.0156	14.3359	16.3991	13.7034	14.2566	14.6522	13.6994	15.3895	13.9207	13.6321	15.0654	13.4925	14.7976	14.4353	13.7424	13.9454	13.4921	15.5635	15.4424	14.232	13.7303	13.797	14.1012	15.7414	13.5461	14.0183	13.2038	14.6185	16.182	14.1959	13.8923	13.5943	13.4648	15.1719	15.4664	14.7197	13.5351	14.0422	14.2919	13.7232	13.8707	15.0381	13.8146	14.9583	13.7627	13.971	13.7257	13.9989	13.9909	14.4466	13.8899	14.145	13.7828	14.664	13.5565	14.5932	13.9771	13.6935	14.5771	14.4004	13.7847	15.0268	14.7246	14.9228	13.8159	13.6141	14.1124	13.4146	14.1659	16.3574	14.0422	14.2352	13.8625	13.5419	13.9855	13.6782	13.5787	16.8143	13.8546	14.4257	14.3472	14.6551	14.5619	14.329	14.1761	14.4525	14.7461	13.8238	14.3755	14.5599	14.158	14.2836	14.5935	14.5656	14.4492	13.9988	13.5891	14.1754	13.0917	15.0748	14.8622	14.6954	14.1549	13.5631	14.3708	13.8471	13.695	13.2665	14.2484	13.003	13.3286	14.2914	15.1949	14.8034	14.2081	13.5741	13.9708	16.4039	13.5392	15.4314	13.8001	14.0982	14.269	13.9894	14.1224	13.7963	15.1363	13.7321	13.7578	13.9026	14.8485	14.3167	13.9898	14.9467	14.2061	15.0589	13.6675	14.101	14.0644	13.425	14.3506	14.4121	15.649	13.5646	13.5293	14.2829	13.7788	13.5146	14.7876	14.0239	16.1824	13.6761
	sp.Q9BZM5.ULBP2_HUMAN	15.0402	15.0579	14.9721	15.0658	14.611	15.2999	14.553	14.672	14.3779	14.9562	15.2968	15.0113	15.0638	15.3614	14.6299	14.8391	15.5143	14.9517	14.8732	15.3526	13.4893	16.0421	15.0557	14.1838	15.5855	15.0393	14.4017	15.3119	15.5189	15.5857	15.1934	14.2767	14.8798	14.8393	15.8184	15.5245	14.603	14.5825	15.2324	15.6621	14.1634	14.645	14.6174	15.3413	15.0783	14.9922	15.501	15.3359	14.5654	15.337	14.7013	14.9001	14.8426	14.8608	14.9447	15.3551	14.9989	14.4715	14.4388	14.6609	15.1013	14.8748	15.1859	14.5649	15.0961	14.6136	15.3705	14.7638	14.5518	14.6341	15.418	15.0521	15.2797	15.665	14.937	14.8922	14.9431	15.2054	14.7299	15.4324	14.9707	15.2747	15.1997	14.9594	14.8645	14.8601	14.898	14.3757	14.6793	15.1561	14.6998	15.0878	14.8899	15.9235	14.7209	14.6181	15.3634	14.9976	15.3843	14.7228	14.7358	15.0534	14.7546	14.9185	14.2088	14.2669	15.2883	15.3901	15.4037	15.2182	15.0177	15.097	15.0296	14.6056	15.2658	15.0641	15.2425	14.6218	15.1144	14.4579	15.1802	14.9089	15.7726	14.3537	14.6775	15.2531	14.7114	14.9749	15.0889	14.8014	15.1402	14.9392	15.5154	15.1477	15.4679	15.2721	15.094	14.9633	14.653	15.2633	15.3831	14.6124	15.0088	14.9487	14.9371	14.6484	14.2747	14.9333	15.1157	14.9935	14.8182	15.1391	15.0198	15.1922	15.0952	14.9566	14.9569	14.7942	14.7919	15.0981	14.922	14.9779	14.8399	15.2533	14.6469	14.6336	15.1326	15.1111	15.0736	14.5583	15.9635	14.8647	15.0751	15.0196	14.7942	15.6708	14.8095	14.452	15.2124	14.7558	15.1723	15.3902	15.2387	15.1967	15.2802	15.1488	14.5594	15.115	14.7665	14.9454	15.402	14.2511	14.411	15.2729	14.8528	15.7075	15.6226	15.926	14.7802	15.2419	14.4083	15.1132	14.631	14.747	14.8543	15.1828	14.558	16.2624	14.1234	14.5079	15.1213	15.2578	14.6928	15.9303	14.6773	15.2323	15.0875	14.4452	15.351	15.1556	14.2029	14.7887	15.2538	15.077	15.0911	14.6515	14.8221	14.9891	15.1185	14.9442	15.2857	15.2159	14.4783	14.7319	15.1234	14.9286	14.8176	15.2377	15.0032	14.5266	15.3722	14.7996	14.7204	15.1133	15.1028	15.4041	14.8847	14.3545	15.1235	15.1015	15.0302	14.998	14.6823	15.4874	15.3297	15.1956	14.9249	15.3259	16.1997	14.6791	14.7804	14.9044	14.8385	14.5723	15.1159	14.5004	14.5488	15.0941	15.265	16.1672	15.1446	15.0982	15.2007	13.8432	15.2127	13.9326	15.1587	15.3114	14.5822	14.9047	15.2977	14.6038	14.802	14.7575	15.2409	15.2262	15.2576	14.602	14.7498	15.298	15.0597	14.8173	14.6394	15.0281	15.023	14.9594	15.0941	14.6944	14.6437	14.8066	15.2042	15.2789	15.0547	14.8735	15.8933	15.0707	14.4701	14.8812	15.2957	15.7829	14.685	14.5743	15.4389	14.5502	15.4236	14.0648	15.4574	14.9453	15.6417	15.0272	14.6422	14.6158	14.8018	15.2426	14.71	15.924	14.7913	15.0217	15.1259	15.5064	14.8531	15.6643	15.1594	14.7327	15.4538	14.4157	14.9575	14.9908	14.66	14.6505	14.6791	15.2111	15.0302	15.0738	15.3418	15.2422	14.5823	14.9145	14.972	15.0342	14.8851	14.7469	14.5042	14.743	14.869	14.9023
	tr.Q6UW46.Q6UW46_HUMAN	15.5688	15.71	15.5235	15.6531	16.3684	16.2388	16.303	15.7171	16.2602	15.7121	15.3696	15.4678	15.8681	15.832	15.8848	15.8069	15.9495	15.5995	16.1496	15.9081	15.8188	15.529	16.0952	15.6012	15.748	15.7194	15.9821	15.4225	16.1503	15.7432	15.9958	15.9134	15.8968	15.7456	15.916	15.8517	16.1307	15.8118	15.7425	15.7407	15.6458	15.8088	15.6582	15.9157	15.477	16.1229	15.1028	18.2628	15.9996	13.81	16.2539	17.0499	15.6789	16.2302	17.1129	14.3475	16.3822	16.4555	14.8575	15.9534	15.9522	15.9858	15.8432	15.658	16.1348	15.8143	15.5937	15.8619	15.736	15.9149	15.7437	15.6667	15.9214	15.7236	15.6343	15.7011	15.9583	15.8732	15.7543	15.9935	15.9715	15.7245	15.9392	16.0706	15.838	15.841	15.7718	15.7793	15.6917	16.0107	15.9527	15.94	15.7366	15.9276	15.768	15.7801	15.6291	15.6842	15.8774	15.6788	15.7455	15.8977	15.7735	16.0351	15.874	15.9658	15.8296	15.769	15.869	15.8577	15.7872	15.9602	15.9386	15.7854	15.7112	15.7464	15.7397	15.6411	15.3946	15.5591	16.3772	15.7087	16.086	16.1367	15.8659	15.7898	15.9069	15.8251	15.7368	15.7047	15.9647	15.6736	15.389	15.7912	16.5249	15.8637	15.5267	15.669	15.9249	15.8303	15.9031	15.8257	15.8521	15.8169	15.577	15.8203	16.0419	15.6643	15.2294	16.1697	15.9814	15.6314	15.5697	15.8849	15.754	15.9362	15.7373	16.219	15.8753	15.8101	15.6382	16.0072	16.1162	15.7981	16.0939	15.9236	15.7653	15.76	16.0263	15.5509	15.8075	15.8273	15.8199	15.7964	15.7372	15.878	15.747	15.9144	15.9038	15.8082	16.0075	15.7649	15.9888	15.4295	15.7903	15.7137	15.891	15.9024	15.8825	15.9969	15.783	15.7795	15.8272	15.8886	15.788	15.7617	15.5409	16.3431	16.101	15.5836	16.2623	15.3377	16.0233	15.7893	16.0551	15.472	15.7316	16.0375	15.867	15.8731	16.1547	15.6593	15.8024	15.8011	15.9797	15.8535	15.3325	15.8588	15.8803	15.5975	15.7917	15.9149	16.2985	15.647	15.4886	15.4834	16.0088	16.1107	15.9074	15.7676	15.4416	15.9927	15.4884	15.7133	15.8822	15.4783	16.1788	15.964	16.3934	16.4859	15.6865	15.2721	15.5144	15.7855	15.6966	15.7042	15.9593	15.9891	15.8871	15.7506	15.4452	15.7747	15.8319	15.7529	15.447	15.4137	16.0395	16.4776	15.507	15.9457	15.8728	15.7845	15.5113	15.4991	15.9892	16.0877	16.0086	15.3747	15.7887	15.7936	15.521	15.9632	16.0861	15.3661	16.4878	15.5785	15.5408	15.9431	15.7487	15.9022	16.1085	16.3438	15.6871	15.5001	16.0247	15.541	16.1661	15.6542	15.7937	15.8266	15.7459	15.5741	16.453	15.7363	15.9394	15.8394	15.9999	15.9529	16.0333	16.0108	15.934	15.6841	15.5751	15.9034	15.5303	15.6247	16.0435	15.8797	15.7916	15.9372	15.7171	15.5941	16.0945	15.7106	15.8504	15.9701	16.0546	15.7202	15.8393	16.0691	15.9081	15.857	15.6539	15.6817	16.1799	15.4244	15.314	16.1438	15.4391	14.872	15.7463	14.834	16.8468	15.9186	16.372	16.0045	16.3608	16.1553	15.9316	16.2963	15.6291	15.8247	16.1629	15.9145	15.711	15.9022	15.9159	15.6557	15.6904	15.8598	15.8128	15.9092	15.6824	16.0108	15.8072	15.6795
	tr.A0N5G3.A0N5G3_HUMAN	24.2216	23.9241	24.4849	24.7803	24.3716	23.3323	23.0749	23.5735	23.4565	23.1529	24.0343	23.787	23.0128	23.1471	23.6501	24.8969	23.1569	23.822	23.4427	23.9852	23.2925	24.5599	23.0233	24.0514	23.4216	23.984	23.6031	23.7535	23.8297	24.0803	23.9185	23.6192	23.6368	24.2783	24.7727	23.3241	23.9158	23.6707	23.5799	23.8196	24.0559	23.0201	23.6343	23.3161	24.0064	24.2151	23.4579	23.5858	24.5823	24.0629	24.4983	24.3369	23.5544	23.1371	23.5057	23.025	23.3753	23.5843	22.9504	22.8822	24.7185	24.4785	24.0354	23.9432	23.9602	24.2425	23.5697	22.9942	24.0893	23.4542	23.3353	23.8274	23.8122	22.8016	24.4442	24.038	24.2418	23.8313	23.6507	23.8968	23.3191	23.9354	22.6339	24.4023	23.3182	22.7563	23.9028	23.8039	24.3456	23.119	23.8171	23.7696	25.2813	23.035	25.1485	23.5774	22.4315	24.4284	22.5891	25.3328	24.0261	22.6409	23.7218	24.1584	24.0102	25.0836	24.0355	24.1028	23.5594	24.2923	23.1054	23.3135	22.9103	23.7228	24.0971	23.3321	23.3147	23.0886	24.4079	24.7245	23.3027	24.363	23.4303	23.8117	23.2504	23.4143	23.5971	23.6864	24.0026	24.1884	23.6141	22.6409	24.2101	23.6805	24.079	23.8407	23.6453	24.5101	23.677	24.0499	23.8428	23.8087	24.019	23.5915	22.3794	24.0009	24.2671	23.1245	23.9546	23.2452	24.1693	23.3566	23.5652	25.2027	23.8376	24.2813	23.3169	23.5558	23.9015	23.1861	23.4788	23.8743	23.756	23.8717	24.098	23.8759	24.5617	23.3763	24.8822	23.9409	23.3735	24.4357	23.3392	24.4171	23.182	23.2081	22.5761	23.6624	24.1972	23.4879	24.263	24.5587	24.085	23.3541	23.5765	23.3888	23.4876	23.8201	24.034	23.1005	23.7936	23.6892	24.9035	23.5215	22.8485	23.7792	24.724	24.3753	22.9338	23.8019	22.5343	24.4332	24.1221	23.2686	23.5381	23.9023	23.6348	23.7072	24.104	24.5244	23.8128	24.0471	23.5918	24.0101	24.1533	23.1753	23.724	23.8255	23.3073	23.7158	22.8665	23.4271	24.1224	24.3109	23.9231	23.6569	24.0285	23.8212	22.9681	24.8298	23.5815	23.742	23.3073	23.4431	23.5616	23.4981	23.5739	23.4964	24.0759	24.3722	23.0894	24.357	24.1402	25.0041	23.9251	23.0627	24.039	24.0583	22.5305	23.6805	22.9731	23.5307	24.2061	23.0508	24.2552	24.1074	23.6099	23.6586	23.9398	24.0036	24.0325	23.7379	23.8433	23.8875	22.7155	23.4063	23.892	24.2427	23.6204	23.526	24.0994	23.8881	24.4169	24.4931	23.8873	23.9686	22.8342	23.4138	23.4396	23.326	23.7953	23.4495	23.7394	24.1584	23.539	24.5602	23.4373	24.8726	23.4639	23.2516	24.4939	23.2983	23.925	24.0258	22.8846	22.7789	24.1304	24.0965	23.9618	24.2041	24.1307	23.1758	24.0345	23.3005	23.3995	24.0861	23.9115	23.4014	24.1512	23.3814	22.9623	23.9573	23.8142	23.48	24.3076	24.6656	23.3502	23.1852	23.6517	24.1461	23.4871	23.3056	23.4905	23.832	23.9269	23.6998	24.2656	24.4409	23.7832	23.5653	24.2448	23.7452	23.3774	23.8008	23.3277	24.1921	23.2666	23.765	23.3406	23.7946	23.264	23.7069	23.1011	23.3738	23.5021	24.3677	25.0711	24.0559	23.7174	23.7247	23.0939	23.1044	24.3712	23.6518	24.4768	23.3219
	tr.H0YBI8.H0YBI8_HUMAN	16.3843	16.5272	16.4178	16.4419	16.5074	16.5829	17.2154	16.2995	16.3476	16.0488	16.9577	16.3969	16.3958	16.0076	16.3293	16.3641	17.0352	16.2825	16.7561	16.2798	16.9554	16.5739	16.1765	16.4019	16.7434	16.1757	16.8095	16.3992	16.5673	16.929	16.3073	16.5377	15.8247	16.5119	15.9066	16.8248	16.5766	16.6994	16.7812	16.5477	15.8839	16.9326	16.7247	16.889	16.2962	16.7543	16.6073	17.2968	16.2134	16.725	16.4154	16.2196	16.387	16.3212	15.7359	16.8342	16.495	16.593	16.5805	16.4523	16.6782	16.4043	16.691	16.491	16.1296	16.7506	16.5601	16.5512	16.4615	16.6352	16.6721	16.0524	16.46	16.476	16.4838	16.7343	16.4128	16.8559	16.4525	16.1864	16.9014	16.6552	17.6513	15.8362	15.8467	16.1274	16.6953	15.9893	15.9957	16.2102	16.5938	16.6582	16.1508	16.9073	16.3245	16.5566	16.4858	16.5434	16.5492	16.1387	16.2768	16.7883	16.5347	15.8659	16.3121	16.7043	16.2563	16.4629	16.4419	16.5331	16.2956	16.9315	16.5154	16.9079	16.1045	16.9649	16.3041	16.6656	16.3105	16.4068	16.3013	16.7825	16.6596	16.8372	16.7781	16.3707	16.8022	16.5007	16.3338	16.4647	15.9911	16.7372	15.5999	16.2905	16.2587	16.5394	16.6525	16.3189	16.2317	16.3343	16.4639	16.4477	16.5064	16.9229	16.6969	16.5997	16.2802	16.627	16.6214	16.0714	16.5229	16.3912	16.57	15.9413	16.5756	16.619	16.3238	16.4906	16.5453	16.4699	16.5736	16.6678	16.7086	16.2152	16.6485	16.7173	16.7677	16.0471	16.5075	16.5813	17.0469	16.4759	16.1424	15.6475	16.9404	16.523	16.2313	16.945	15.9918	16.6811	16.4182	16.4851	16.774	16.3631	16.4618	16.3025	16.4796	16.465	16.3321	16.6414	16.7274	15.8977	16.5657	16.2001	16.7324	16.7711	16.4384	16.252	16.8848	16.6209	16.5454	16.3915	16.1594	16.3785	16.8373	16.1955	16.3146	16.5423	16.1864	16.0659	16.3569	16.7562	16.8128	16.5545	16.1173	16.7966	16.0309	16.4565	16.5732	16.7595	16.7992	16.51	16.4943	16.3951	16.4614	16.4317	16.5782	16.2671	16.5625	16.5763	16.4617	16.4439	16.2741	16.4541	16.5505	16.5191	16.747	16.3151	16.1394	16.2112	16.9965	15.9237	16.5261	16.6294	17.1261	16.5105	16.7568	15.4336	17.2817	15.6486	16.8987	17.2265	16.8028	16.6258	15.5175	15.8103	16.9125	16.8539	16.7754	16.6789	16.8484	16.4396	15.6266	16.5647	17.0003	16.378	16.4275	16.9785	16.2851	16.9544	16.2418	16.4302	16.5182	16.4006	16.6412	16.5587	16.4779	16.6129	16.5287	16.6795	16.335	15.8613	16.5538	16.5014	16.5932	16.3931	16.8337	16.3515	16.7462	16.5294	16.2918	16.8046	16.5552	16.1835	16.5935	16.5544	16.171	17.1758	15.3614	16.9087	17.0004	16.0143	16.7848	15.9435	16.2812	16.0593	16.6472	16.478	16.3369	16.2467	16.4804	16.5143	16.4671	16.7718	16.5623	16.464	15.9435	16.6387	16.2779	16.6545	16.8433	16.4129	16.331	16.2155	16.1581	16.3275	16.2645	16.3208	16.792	16.7323	16.2633	16.4926	16.6106	16.5392	16.5543	16.2339	16.3168	16.2982	16.51	16.3402	16.7987	16.7796	17.093	15.7514	16.6876	16.5153	16.2094	16.7055	16.1933	16.3802	17.5589	16.9386	16.2598	16.3971	16.0003	16.2297
	sp.P49767.VEGFC_HUMAN	16.1301	15.9974	15.6449	15.832	15.903	16.1347	16.1169	16.2222	15.7618	15.4859	16.6223	15.9349	16.349	16.237	17.0352	15.6001	15.7456	16.2297	15.0668	15.6535	15.5021	16.014	16.6541	16.2139	16.0753	16.1341	15.1347	15.148	16.6379	16.0104	15.6474	16.0828	15.6757	15.9181	16.1278	16.2428	15.7713	16.0324	16.119	15.9847	15.7292	16.0693	15.8505	16.1563	15.6867	16.0561	16.22	15.3991	16.4359	15.803	15.6955	16.0101	15.8597	15.8303	16.2863	16.2397	16.0756	15.9778	16.4008	15.3289	16.1886	15.9792	15.7781	15.8288	15.6175	15.6812	16.5778	16.1447	16.042	16.3212	16.0103	15.8998	16.0558	16.3656	15.7465	15.857	16.7086	16.2529	15.8722	16.1165	15.6401	14.8687	16.2109	16.0781	16.242	16.3755	15.9167	15.8418	15.7877	16.4645	15.3397	15.7001	15.3729	16.1542	15.8595	15.8759	15.9182	16.2461	16.421	16.1958	15.6654	16.0966	16.289	15.399	15.7308	16.2062	16.0237	15.3634	16.4513	16.2884	16.084	16.0011	16.1261	15.8492	15.8252	15.982	16.2605	16.3958	15.3276	15.2676	15.8702	16.1016	16.1216	16.2897	16.4311	16.3575	16.1389	15.5878	16.1774	16.1284	16.2247	16.101	15.6168	16.3633	16.4899	16.7874	15.7911	16.0391	16.5262	15.9444	15.7631	15.0592	15.7862	16.1558	16.112	15.9504	15.4188	15.7372	16.0006	15.5681	15.7267	16.0064	16.132	15.5106	15.8417	16.094	16.293	15.7332	16.1747	16.2654	16.0846	16.2059	16.1516	15.893	14.943	16.0761	16.125	16.2425	15.451	16.1716	16.3267	15.7358	16.168	16.3072	16.1969	16.1979	15.9968	16.2973	15.6128	15.8193	16.2396	15.5293	16.0194	15.8892	15.7852	16.2433	16.1013	16.1023	15.691	16.4317	16.3782	15.6768	15.9711	16.3239	16.3981	15.5473	16.2593	16.1673	16.3508	15.3492	16.2448	16.0197	15.9248	15.8841	16.1907	15.611	16.0771	15.6756	16.1033	15.4773	16.1178	16.4076	16.0374	15.2796	16.1234	16.1699	15.8678	16.1297	16.005	16.3908	16.2282	15.9548	16.1959	15.5376	16.2557	15.2794	16.3087	16.3969	16.0506	15.7675	16.0033	15.9239	16.0523	16.1375	16.1976	15.8695	16.0204	15.7385	15.8598	15.7182	16.104	15.7681	15.9575	16.0035	16.195	16.3274	15.8124	15.7567	16.3805	15.8043	16.2889	16.2779	14.7562	16.6687	16.3503	16.0473	16.2237	16.5184	15.6444	15.8794	14.8127	15.8888	16.3245	16.1103	15.8601	16.2396	16.3858	16.2343	15.699	16.2614	16.255	16.0791	16.0483	15.4336	16.0599	16.0662	16.1397	16.164	15.9536	15.7022	15.9339	16.0307	15.7159	15.9544	15.6769	15.8755	16.2745	15.5272	16.2432	16.2197	15.9787	16.2901	15.9282	15.9462	16.0546	16.0636	15.8488	15.2441	16.09	16.2301	16.191	15.6467	15.4746	16.6278	16.016	16.3934	16.0059	16.4395	16.1295	15.818	15.8242	15.8361	16.0395	16.5705	16.2252	15.874	15.6511	15.9647	15.8516	16.103	16.3292	15.838	16.0131	15.9199	15.5601	15.9635	15.8527	16.2491	16.0827	15.9761	16.1759	15.797	15.9823	15.8585	16.0318	15.841	16.0522	16.353	15.7587	15.884	15.6487	16.2406	15.6295	15.9593	16.1038	16.179	15.4773	16.1846	15.8906	16.1462	16.0775	16.2989	15.7144	16.2544	15.4082	16.1964
	tr.A2NWW3.A2NWW3_HUMAN	15.0179	15.4343	16.6914	16.7184	15.5534	15.4994	15.0471	15.048	15.2313	15.2357	16.0564	15.2464	15.1122	15.7057	15.2132	16.195	14.9849	15.7064	15.3092	16.4386	15.1413	16.0399	14.8386	15.5859	15.1636	15.7636	15.5464	15.9248	15.5832	15.9576	16.277	15.3695	15.4531	15.593	16.088	15.8244	15.4067	15.4286	15.2502	15.2868	15.716	15.05	15.1174	15.7206	15.6711	15.523	15.8102	15.8502	15.511	15.8459	15.7467	15.7336	15.6376	15.0912	16.226	15.458	15.0193	14.8181	15.0772	14.4627	16.7808	16.2157	15.7144	15.1553	16.3656	15.2522	15.6414	15.0317	16.0671	14.814	15.702	14.9358	16.3937	15.0364	16.4309	16.0233	15.637	15.4836	15.4364	15.5271	15.3921	15.5879	14.5149	16.4551	15.0397	14.3452	15.7213	15.7074	15.921	14.22	15.9729	15.3987	17.0325	15.143	16.0496	15.6657	14.5892	16.5455	14.0998	15.721	16.5452	14.8289	15.7728	15.4127	15.7614	17.1075	14.9617	16.1466	15.5189	16.4902	14.6685	15.3344	14.9172	16.0768	15.1068	15.3396	15.3238	14.5967	16.2714	16.1799	15.6208	15.8103	15.1062	15.7477	15.7269	14.4049	14.7917	15.7831	15.752	16.5438	14.8984	14.2537	16.391	15.2945	15.6231	15.4691	15.6907	15.3419	15.776	15.5297	16.1118	15.2294	16.3501	15.134	14.6779	15.3689	16.216	15.872	15.9424	15.2483	15.9411	14.9229	15.136	16.4648	15.8566	15.9813	15.239	15.3524	15.6252	15.2996	15.0306	15.5587	15.5262	15.6671	15.9868	16.0993	15.9067	14.8891	16.7619	15.8688	15.0489	16.0433	15.02	16.6945	14.9121	15.6775	14.1323	15.0768	15.9721	15.587	15.7095	16.2855	15.4455	15.5083	15.2329	15.255	15.2008	15.6522	15.6421	15.1386	15.8929	15.8155	16.4953	14.7855	14.9787	15.8587	16.0662	16.097	14.7232	15.954	14.9081	16.2015	15.7937	15.0305	15.7495	14.9483	15.227	15.3187	15.5393	16.3268	16.2653	15.6551	14.9606	15.5479	16.3567	14.853	15.5591	15.6252	15.7006	15.3712	14.4126	15.5387	15.6024	15.6443	15.8041	15.6325	15.3891	14.5602	15.1269	16.6014	15.5033	15.6823	14.017	15.3597	16.2981	15.1812	16.9318	14.8902	15.6836	15.8537	15.3148	15.4402	16.6067	16.2986	15.591	14.8484	15.8298	15.4602	15.3087	15.0792	15.5428	15.6811	16.2177	15.4679	15.3417	15.139	15.6642	15.3232	16.0611	15.1371	16.2761	16.1936	15.0043	15.2086	15.4778	15.2772	15.5737	15.7093	15.9582	15.7684	15.746	15.5611	15.3374	15.9578	15.152	15.4947	15.8668	15.8505	15.1005	15.7599	15.1216	15.1024	15.598	15.3957	15.3339	15.9303	15.3591	16.3901	15.2385	15.0551	15.898	15.3287	15.8051	15.7174	14.962	14.9249	16.4145	16.2076	15.4377	15.8247	16.2885	14.7992	15.8675	15.3168	15.1046	15.9502	15.3812	15.3034	16.3215	15.268	14.5541	15.5457	15.6653	14.8414	15.7684	16.6079	15.4001	15.2322	15.5146	15.6538	15.5492	15.2201	14.8439	15.6561	15.935	15.8121	15.9458	16.1325	15.4723	15.3554	16.3242	15.6279	15.4261	15.2609	15.1752	15.8207	15.1844	15.2955	15.103	15.9398	15.3723	15.4083	15.0949	15.2303	15.3853	16.1011	16.3543	15.8775	15.6909	15.5245	14.9269	14.9208	15.8458	15.5036	16.1938	15.2764
	tr.A0N5G7.A0N5G7_HUMAN	14.9067	15.5803	15.0646	15.6072	14.5248	13.7823	15.2402	14.1552	15.5909	13.8476	14.5228	14.0412	13.6793	13.7091	14.6851	16.1113	14.1756	14.3682	14.4108	15.1015	14.4496	14.1332	14.1247	15.0225	14.3326	14.7677	14.2754	14.7744	14.0482	14.5181	14.7948	14.6992	15.0749	13.9093	15.5422	14.2781	14.7682	15.0269	14.2878	14.6885	14.9282	14.1538	13.7967	14.285	14.5019	14.8041	14.3942	14.8952	14.6593	14.5121	15.1626	14.6657	14.5624	14.3763	14.6742	13.8335	14.0074	14.6307	14.4672	14.0773	14.6534	15.616	14.6641	14.4025	14.1192	14.8862	14.546	14.536	14.7848	14.9443	14.6647	14.6497	14.3961	14.2774	16.5194	14.6422	14.5464	14.3954	14.3322	14.2675	14.2834	14.6502	13.5145	15.8816	14.0619	13.8663	14.5018	15.1451	14.3883	14.1335	14.7694	14.7267	15.9386	13.8183	15.2571	14.4022	13.7902	15.0885	13.6421	15.4507	15.0194	13.8274	14.4777	15.1301	15.4618	16.2478	14.3694	13.8967	14.2706	14.5834	14.1442	14.2867	14.7255	15.1567	14.6659	14.0245	14.5307	13.8026	15.767	15.1507	14.0904	14.366	14.5217	13.901	13.8103	14.352	14.6856	15.2308	14.6485	14.5925	14.3524	14.0002	15.3226	14.724	14.6707	14.6224	14.3845	14.8393	14.412	14.758	14.5399	14.7876	14.6936	14.7058	13.8795	14.5552	15.2678	14.273	14.6797	14.4328	14.9197	14.3178	14.3526	15.8348	14.7197	14.7658	14.3266	14.4777	14.6771	14.2745	14.2628	14.5857	14.3634	14.3087	14.492	14.5257	15.3503	14.4198	15.0599	14.1181	14.4609	15.3946	14.195	16.0452	14.3803	14.2159	13.741	14.0364	14.6293	14.1699	15.15	15.2404	14.8196	14.3211	14.3423	14.3487	14.5225	15.0432	14.8274	14.3147	14.6414	14.6764	15.1002	14.2518	14.2623	14.4852	14.9677	14.9383	14.4473	14.3318	14.1047	14.3477	14.7371	14.4658	14.4819	15.1786	14.4829	14.7895	14.8534	14.9675	14.3853	14.275	14.3588	14.7255	14.9455	14.0982	15.9176	14.416	14.4268	14.3393	14.0974	14.4302	14.6064	15.0826	14.4651	14.5907	14.4663	14.3132	14.3957	15.6788	14.6547	14.9147	14.1761	14.3082	14.6485	14.5087	14.4543	14.1568	15.9726	15.253	14.2775	14.6043	14.0743	14.9525	14.4482	14.0381	15.3321	15.1455	14.1085	14.3374	13.9662	14.5589	14.847	14.2732	14.0599	14.5396	14.0728	14.2809	15.1615	15.5719	14.5755	15.0139	14.0975	14.6749	13.8383	14.3699	15.5847	15.2007	14.3773	13.7158	15.5158	14.5467	15.215	14.9395	14.8268	14.9331	13.8512	13.9945	14.9375	13.5971	14.9656	14.2997	14.7983	15.0456	14.1104	14.7262	14.5798	15.2643	14.317	14.0853	14.5453	14.5655	14.2303	14.6288	14.5507	14.296	14.9361	15.456	15.4357	13.986	14.7155	13.4802	14.8125	14.6644	14.9575	14.4619	15.6981	14.2155	14.2585	13.7868	14.4784	14.9766	14.644	13.9277	14.1951	15.0193	14.5696	14.8863	14.663	14.3963	14.1316	14.8365	13.8216	15.1358	14.8316	14.7868	14.8336	15.3687	14.3538	14.1022	14.8973	14.5076	15.6756	14.6436	14.3058	14.7403	14.3294	14.1132	14.5552	14.3122	14.0308	14.7892	14.3944	14.3941	14.6958	14.6383	15.0912	14.2723	14.7297	14.7641	14.1894	14.2074	15.612	14.1798	14.5741	14.443
	tr.A2N0U4.A2N0U4_HUMAN	16.9868	16.0039	17.4029	17.5756	18.3746	16.0485	16.4932	16.2703	15.6127	16.089	16.7107	17.2843	16.2935	16.1758	16.9014	16.3126	16.6457	17.5283	16.2438	17.6177	15.5919	17.4709	16.6175	15.6493	16.7153	16.8254	16.7088	17.1235	16.7581	17.611	17.3426	16.2622	16.312	17.6716	17.0539	16.866	16.6872	16.1948	16.9722	16.3833	16.3916	16.2476	16.9278	16.1753	16.3691	17.4666	16.9152	16.6606	17.6999	16.6411	17.3765	17.4769	16.7803	16.1137	15.348	16.2306	17.5454	16.8092	16.5607	16.1569	18.1476	16.8061	16.7769	17.0196	16.5608	17.0172	17.3875	16.3206	17.6982	15.9832	16.381	16.3081	16.2287	16.5589	16.57	16.9846	17.3695	16.6764	17.0559	16.8406	16.3205	17.0902	15.8852	16.9759	16.3579	15.8508	16.9031	16.8902	17.3972	16.1882	16.8656	16.6962	18.2316	15.9768	18.3414	16.6916	15.5941	17.3157	15.7852	18.2052	16.7685	15.655	16.4985	16.613	17.7019	17.3058	16.4331	17.3266	17.1972	16.5454	15.7331	16.3191	16.8936	16.7152	16.5294	16.7667	16.4872	16.1695	16.8236	17.2911	16.7678	17.7021	16.2495	17.0536	16.4901	16.0291	17.0606	16.6104	16.7902	17.3054	15.7569	16.0701	17.0964	16.7975	16.8335	16.497	16.4096	16.826	16.5766	16.6891	18.1701	16.4853	16.6656	16.23	15.8992	16.5909	16.914	17.376	17.3678	16.1138	16.1367	16.6787	16.4479	18.328	17.4818	17.0084	16.8249	16.0931	16.1104	16.7734	16.5743	16.5758	16.2565	16.5899	17.2352	16.9607	17.1933	15.6169	19.2053	16.9799	16.7725	16.8431	16.2314	17.7434	16.5717	16.0618	14.8527	16.9528	16.9902	16.9717	17.2096	17.0917	16.8094	15.815	16.4495	16.7748	16.3269	16.4562	17.2437	16.444	16.3653	17.4692	17.9887	16.5381	15.8044	16.5659	17.2786	17.3861	16.2412	16.7778	16.0705	17.5581	17.0679	15.8972	16.482	16.398	16.6414	16.0861	17.5727	17.0754	16.8423	16.5919	16.7083	16.1455	16.737	17.0083	16.8819	16.8972	16.6115	15.9116	16.5774	16.3644	16.69	17.1028	16.5175	16.1518	17.3898	16.5409	15.5663	18.1803	16.098	16.3684	16.6059	16.1514	16.9993	16.4812	17.9002	16.8582	17.3395	16.6905	16.2595	16.7675	17.0929	16.6118	17.0087	16.4539	18.0976	16.5406	16.1915	16.3407	16.126	16.7664	17.0994	16.0925	16.8668	17.1601	17.2808	15.0762	18.3902	16.4301	16.7343	16.6186	17.1731	16.858	16.4238	15.7487	16.9576	16.733	16.6776	16.6716	16.3638	17.1618	17.3025	16.9613	16.7732	16.9141	16.4588	16.5864	15.9615	16.5981	16.8325	16.5583	16.5719	16.0831	16.1602	17.6105	17.4557	17.67	15.4667	16.5701	17.6935	16.3268	16.4263	16.6055	16.0975	16.052	18.152	16.4942	17.2816	17.8446	17.3442	16.7507	16.962	16.832	15.5558	17.0196	16.0016	16.3013	17.3041	15.5337	16.1301	16.849	16.6617	18.4795	16.7027	17.7711	16.2135	15.9988	16.0006	16.523	15.923	15.8649	17.7081	15.9648	16.6951	17.8675	16.7482	16.9591	16.6066	17.0885	16.948	16.5642	16.2127	16.7637	16.7928	16.9792	16.2911	17.4082	16.1538	16.7203	16.5283	16.918	17.1268	16.3369	16.3093	17.231	18.6793	17.2494	15.7734	16.7294	15.9925	16.0728	17.2179	16.6517	17.7687	15.5149
	tr.A2N2G5.A2N2G5_HUMAN	18.3406	18.1094	19.2452	18.8864	18.754	17.2875	17.8373	17.3128	17.5207	17.938	18.2782	18.0159	17.1777	17.2352	18.5462	18.3972	17.4508	18.6834	17.9994	18.709	17.3904	18.1065	17.5345	17.8959	17.4482	18.319	18.1406	18.2284	17.3999	18.7025	18.0314	18.1803	17.5275	19.3755	18.6879	17.4022	17.9786	17.5371	18.1529	17.7169	18.0276	17.4802	18.1823	17.8658	18.6825	17.8961	18.0752	18.1905	19.2169	18.2827	18.4366	17.7469	18.5483	17.6201	17.5616	17.3219	17.57	17.8413	17.223	17.5141	19.0482	18.4747	18.1087	18.0511	18.3	18.8059	18.6072	17.3415	18.2545	17.2465	17.4599	17.6735	18.178	17.3517	17.8142	18.0704	18.9538	17.7985	18.6769	18.493	17.3825	18.0561	16.7319	17.9921	18.1362	17.2641	17.9818	17.8594	19.1051	17.7322	18.0426	18.3203	19.4912	17.353	19.4147	17.8877	16.7648	18.6257	17.2197	18.9031	18.2897	17.0661	17.7389	18.2961	18.2036	19.3293	17.9046	18.8331	17.794	18.565	17.2616	17.7465	17.7452	18.2512	17.6352	18.0026	17.0967	17.5615	18.291	19.4148	18.086	18.9687	17.555	18.3659	18.0196	16.9117	17.8167	18.0339	18.068	18.8008	17.2254	16.8141	18.3933	17.3771	18.1127	18.309	17.7612	19.3142	18.1389	18.0482	18.5802	17.6013	17.8957	17.7803	17.0012	18.743	18.3577	17.6447	18.7105	17.3949	18.2099	18.0805	17.5694	18.9022	18.0118	18.4264	17.8695	18.0263	18.2791	18.0121	17.8552	17.9492	18.1675	17.7938	18.4655	18.821	18.8456	17.1078	19.6368	18.1481	17.4325	18.6135	17.6754	18.6011	17.9474	17.3725	16.5851	18.859	18.0235	17.855	18.4897	18.2477	18.0303	17.1527	18.1648	17.5855	18.2779	17.4581	18.6964	17.4451	17.5599	18.7003	19.1338	18.4313	17.4366	17.8556	18.2732	18.5794	17.9626	17.8164	17.7298	18.5479	18.4366	17.3311	17.6393	17.3593	17.5659	17.2139	18.1256	18.438	18.2215	18.5249	18.7084	19.0483	18.842	17.3013	17.5588	17.5222	18.0618	17.662	17.3027	17.7653	17.993	18.4206	18.1858	17.9805	18.5419	18.3902	17.0499	19.1994	17.8539	18.0334	17.5698	17.7052	18.074	18.0682	17.397	17.2132	18.2903	18.2616	17.7787	18.8563	18.732	18.1758	19.0562	17.0327	18.4432	17.6566	17.0348	17.8131	17.7931	18.4347	18.4973	17.3405	18.1356	18.2417	18.4475	17.5823	18.3127	18.3294	18.4633	17.9317	17.8262	18.0927	17.4808	17.4413	18.2942	18.1743	17.9796	17.7774	17.9878	18.3036	18.7539	18.923	18.7513	17.7711	17.4005	17.5436	17.7466	17.4867	17.9844	17.9949	18.0607	18.4487	18.11	18.6625	18.0723	18.6323	18.0414	17.4124	18.4538	17.9241	17.5666	18.4774	17.2441	17.2112	18.3063	18.614	17.6949	18.4892	18.7833	17.4197	18.3932	17.3831	17.8842	18.479	18.0541	17.7669	18.5023	17.4991	17.5134	18.0471	18.2244	18.1056	18.5135	19.0175	17.7505	17.7337	17.6746	18.2096	17.6875	17.464	18.0551	17.8727	18.4159	17.6828	18.436	19.3035	17.9941	17.192	18.5281	18.4681	18.2184	18.0319	16.8901	18.3993	17.2348	17.7204	17.5225	18.1553	18.3879	17.6444	17.7062	17.9188	17.8257	18.6606	18.8389	19.0813	18.2075	17.7983	16.8307	17.6118	18.6403	17.9847	18.2981	17.9979
	sp.O15195.VILL_HUMAN	16.7427	16.1367	16.4549	16.9009	16.8419	15.3492	16.8894	16.1283	16.7821	16.7843	16.6019	18.7018	15.5888	16.1477	16.1701	16.6481	17.3785	16.892	16.9996	15.745	16.9387	15.5802	17.6313	16.6869	16.7732	16.2184	16.359	16.5179	17.2292	16.2917	15.6093	15.9386	17.4302	16.8925	16.8144	15.6078	17.1361	16.5731	16.2659	16.6379	18.885	16.1738	17.2887	16.9281	17.2771	16.269	17.3209	16.8999	16.4787	16.7548	16.4312	16.312	16.7619	16.9222	16.9075	16.9516	16.7991	15.8072	16.3659	15.5628	16.868	16.2244	16.6161	16.7787	16.0273	16.7462	17.2918	16.475	16.7927	16.6653	16.7743	17.028	17.148	17.336	16.7791	16.6146	16.4036	17.047	16.429	16.4808	16.7046	16.9345	17.2135	16.8666	16.7038	16.3952	16.8893	16.9279	16.4141	17.2181	16.2872	16.8148	16.5895	15.83	16.6855	16.9364	17.1638	16.8674	17.0235	17.0389	16.6898	16.7655	16.0959	16.3885	16.6203	16.3581	17.1992	15.8456	16.2647	16.3396	17.4688	15.9111	16.8626	17.1427	16.9195	16.5927	16.9304	17.5404	16.6849	16.1406	16.4052	16.2423	17.1647	16.2629	16.3935	16.9278	16.2794	16.805	17.2185	16.769	16.9359	16.9071	17.2796	16.7852	16.5637	17.0473	17.3772	16.9293	16.2433	16.1606	16.8451	16.0584	16.4318	16.9628	16.5376	16.7702	16.3326	16.2019	16.3156	16.2999	16.5569	17.0621	16.906	16.4512	16.9074	16.9981	16.9378	16.5354	16.4634	16.4708	17.1845	16.7311	16.6175	17.2381	16.0662	16.386	16.9869	16.9153	16.7071	16.7731	16.618	16.4078	16.8853	17.2474	17.453	16.2339	16.7543	16.9036	15.8856	16.852	16.8982	16.0723	16.7441	16.7279	16.7334	17.0214	17.2788	17.0476	16.699	17.057	16.0966	16.692	16.76	16.1405	14.5602	15.3643	16.1186	17.5833	15.3187	17.4509	16.0369	15.9805	18.2112	17.7173	17.3753	18.4071	19.1514	16.5032	16.9811	16.3073	15.6955	17.1972	16.6955	16.2012	16.8152	17.018	17.3297	17.0756	15.8831	17.0982	16.5318	16.4925	15.9809	16.1973	16.1642	17.2898	16.0958	17.732	16.222	17.5652	16.8832	17.2061	16.4362	16.733	16.6183	16.6541	16.5525	17.4797	16.8633	17.0444	16.0387	16.6749	17.0094	16.7291	15.9576	17.3668	16.6649	16.3816	15.9168	17.4027	16.5708	16.015	16.8907	16.2462	16.87	17.0251	16.2632	16.5017	16.5168	17.3204	16.317	16.0508	17.5919	16.8779	16.2532	16.8655	17.0348	16.8428	16.566	16.4015	16.7352	16.6674	16.4795	16.8774	16.4586	16.9645	16.8027	16.5487	16.7204	16.6099	16.7735	17.0808	17.047	16.4997	15.7026	15.3059	17.0748	16.783	16.8793	16.7578	16.1624	16.4451	18.114	16.5681	17.2531	16.7479	16.3251	16.5291	16.9928	16.786	16.2808	16.8708	16.5241	16.5406	16.7458	16.2653	17.0048	16.9432	16.7454	16.4296	17.1716	16.7407	16.7859	16.3532	16.2161	16.704	16.7419	16.7182	16.9139	16.5069	16.4568	16.6983	17.0865	16.9361	17.3271	16.6523	15.76	16.9258	16.0948	16.4569	16.1762	16.4196	17.2104	16.3153	17.1002	17.3464	16.8795	17.2407	16.6043	17.3964	17.4697	16.8549	15.9075	16.2239	17.0946	15.9863	18.3101	16.7101	16.585	17.2509	16.082	17.0493	17.0652	16.4548	16.8149	16.6606
	sp.Q6UXI7.2.VITRN_HUMAN	16.6865	16.3792	16.4341	16.1722	16.6313	16.3644	16.2913	16.6266	15.6657	16.5335	16.5614	16.6744	16.409	16.6999	16.4441	16.572	16.4513	17.0569	16.8526	16.3967	16.3662	16.1172	16.1023	16.4755	16.5944	16.1449	16.7527	16.0384	16.0829	16.4454	16.7597	16.7108	16.5296	16.2749	16.2243	16.3086	16.4408	16.3483	16.3293	16.1422	16.6159	16.5447	16.4667	16.1757	16.6316	16.7039	16.6807	16.0771	16.765	16.4885	16.0843	16.8743	15.9487	16.036	16.333	16.5833	16.5926	16.4879	16.3866	16.5236	16.1026	16.4781	16.4747	16.4068	16.359	16.7941	16.5893	16.5709	16.1438	16.6617	16.1786	16.3966	16.1184	16.6411	16.0527	16.3913	16.8361	16.4787	17.1964	16.491	16.5028	16.145	16.225	15.9865	16.1851	16.5697	16.1811	16.6149	16.6724	16.509	16.6233	16.7245	16.6302	16.4025	16.6531	16.2827	16.4545	16.1981	15.91	16.3699	16.3247	16.6462	16.1582	16.7059	16.3811	16.7779	16.3754	16.3208	16.3531	16.0581	16.313	16.5501	15.8071	16.6196	16.1656	16.579	16.6007	16.606	16.6121	16.3766	16.9862	16.5745	16.5642	16.2266	16.0254	16.4184	16.3783	16.2945	16.1381	16.7495	16.3626	16.3263	16.1934	16.9674	16.0356	16.4491	16.6009	15.8888	16.5115	16.6072	16.6011	16.4394	16.0946	16.2119	16.2496	16.4171	16.584	16.5051	16.2687	16.3385	16.6497	16.396	16.6515	16.3118	16.3179	16.5937	16.3169	16.3215	16.4947	16.3984	16.6311	16.4077	16.4621	17.086	15.7377	16.5583	16.1456	16.9733	16.5464	16.3239	15.8338	16.5045	16.5013	16.2994	16.4651	16.2164	16.1333	16.6866	16.7794	16.2637	16.2432	16.7536	16.4431	16.5838	16.163	16.4131	16.5768	16.1618	15.8906	16.5872	16.594	16.1427	16.6694	16.2609	17.134	16.2338	16.5994	16.0887	16.4654	16.0222	16.6158	16.1762	16.3905	16.7072	16.428	16.3284	16.258	16.4574	16.7846	16.069	17.0974	16.3462	16.6363	16.809	16.0155	16.4034	16.2478	16.3805	17.0321	16.5572	16.1402	16.0796	16.5137	16.4661	16.2345	16.4273	16.9828	16.5513	16.2673	15.9647	16.5069	16.2843	16.2457	16.3093	16.4767	16.8215	16.2158	16.7281	16.1923	16.5463	16.5864	16.3212	16.2935	16.4657	16.4941	16.5109	16.3139	16.6787	16.4666	16.4844	15.9888	16.4992	16.4581	16.8241	16.1479	16.0957	17.0504	16.3956	16.3491	16.2682	16.6299	16.1856	16.0475	16.0494	16.8443	16.5737	16.4135	16.3698	17.0539	16.5595	16.3995	16.6435	16.1754	16.7566	15.7986	16.2059	16.7243	16.7022	16.0549	16.6432	16.0476	16.3738	17.2206	16.5516	16.6082	16.0577	16.4463	15.8372	16.8014	16.443	16.1122	16.7284	16.1682	16.2301	16.5484	16.4152	16.2387	16.5287	16.0014	16.8073	16.1671	16.796	16.1803	16.3664	16.6051	16.1379	16.5438	16.3596	16.6825	16.2811	16.5084	16.5084	16.4181	16.2836	16.6874	16.7215	16.5047	16.18	16.2396	16.3789	16.5059	16.5627	16.3298	16.3262	16.5967	16.1789	16.3514	16.2645	16.5723	16.5975	16.5782	16.182	15.8851	16.8918	16.6345	16.2442	16.3242	16.3964	16.7216	16.277	16.4591	16.262	16.4602	16.6872	16.555	15.9065	16.4386	16.6504	16.4296	16.1792	16.8563	16.3094	16.8648	15.8815	16.688	16.4055
	tr.Q7Z2E8.Q7Z2E8_HUMAN	19.6516	18.9973	19.889	17.9347	20.2608	18.7337	19.0408	18.5797	18.7085	18.5859	17.6833	17.9231	18.0052	17.7726	17.5452	19.8498	18.9691	18.5817	18.1179	19.3101	19.2979	18.8895	16.6152	19.4444	18.5063	18.7654	18.4455	19.3881	18.2726	18.7723	18.325	18.9934	17.5887	20.3829	19.6607	18.4532	18.6964	18.7865	18.4698	17.6971	17.6564	18.2929	18.7241	18.5913	18.6415	19.1622	18.2766	17.3773	19.5328	18.8416	19.3419	20.932	18.2458	17.5317	16.7791	18.2368	20.5339	18.1348	18.2914	18.0018	21.7733	18.4802	19.5458	19.3852	17.6519	18.5962	18.7001	17.6369	19.2834	18.3726	18.685	18.8645	18.3342	17.079	18.9961	18.2542	19.321	18.2623	19.3593	18.9235	18.1146	20.13	17.0316	17.8299	17.9101	18.7187	19.4324	18.683	17.6153	17.2289	19.91	18.9219	20.0569	18.6949	17.5203	19.5031	17.6609	19.7814	17.0338	17.1779	19.2819	17.9973	19.4287	17.188	18.9307	18.1635	19.3199	19.0396	18.4992	20.32	17.7503	18.6623	17.6346	18.9649	19.971	18.985	17.7744	18.1131	20.1358	20.5034	18.5135	19.4269	18.5688	19.6131	19.4034	17.2989	19.2255	19.5368	17.2843	17.0969	17.4257	18.615	16.4739	18.9466	16.9491	18.7878	19.679	19.7593	17.8489	18.043	19.2376	18.3361	18.4044	18.2517	19.7067	18.6654	17.5217	18.6993	19.2889	17.6865	19.1139	18.6353	18.4456	18.6122	19.3537	19.624	18.0724	18.17	18.3892	17.8918	18.4503	18.6369	18.8556	17.9547	20.1599	19.961	19.5044	17.1722	19.5244	19.323	19.1661	18.7817	17.7411	16.441	18.1086	18.3345	18.5114	20.1518	17.638	19.4842	18.3996	19.8221	20.1279	18.5873	19.0183	18.0385	16.6378	18.3722	18.8653	17.9975	18.5172	17.2109	19.3683	17.6184	18.5893	18.0393	20.2884	19.8309	18.593	18.5644	17.649	18.7055	18.9013	17.9207	17.9482	17.8427	19.0187	17.0409	18.9602	19.1993	17.3845	19.4	20.1488	18.893	18.3906	18.219	18.3527	18.6389	18.2758	19.2776	18.8129	18.6232	19.2785	18.6854	19.205	18.7964	19.3842	17.1425	17.4948	20.0534	18.6214	17.8638	18.4533	18.2549	18.9236	18.749	18.5644	18.6824	19.5441	17.9482	19.0153	18.8352	18.9905	19.2682	19.4127	18.3108	19.7826	17.9948	18.229	17.0096	18.4624	18.4265	19.609	17.5817	19.0381	17.8347	19.4998	18.124	19.2767	19.7294	19.0056	17.6341	18.5541	18.1652	18.2455	17.7663	18.7824	19.3266	19.2735	19.0594	19.7542	19.1405	20.0214	16.6556	18.8979	17.8749	18.1109	18.468	18.3168	17.8681	19.0496	17.1574	17.8726	20.5365	17.7335	19.9644	18.7192	19.3037	19.539	18.1711	19.922	18.0377	18.221	17.5532	18.0426	17.9006	17.6698	18.6885	18.8618	18.8448	20.2298	17.0227	20.0191	17.6458	18.2377	18.6201	18.9908	19.0303	18.3896	17.5321	18.3821	19.2873	18.0938	20.1067	19.2413	19.9921	17.8676	17.5707	18.4546	18.8919	18.8647	17.3046	19.3874	17.2573	19.0832	17.5963	19.5353	19.7873	18.7529	19.6029	18.06	17.7255	18.7559	18.7479	18.4606	19.4217	17.9015	17.4346	18.0124	17.9846	18.8907	18.5683	19.1009	17.0636	19.0046	20.2244	18.9531	20.3431	18.1181	19.1198	18.4592	18.1706	19.8152	19.0195	16.2859	17.2275
	sp.Q7Z5L0.VMO1_HUMAN	14.7178	15.0071	14.8489	14.8643	14.7023	14.2701	14.9545	14.9103	15.379	14.8622	15.107	14.4938	14.3718	14.873	14.9274	14.8948	14.9118	14.7616	14.8286	14.6295	14.5449	15.0195	14.9579	14.7849	14.6654	14.787	14.4231	15.0683	15.0721	15.0374	14.4271	14.8627	15.1298	14.9894	14.9596	14.6152	15.3902	14.777	14.5273	14.767	14.6194	14.6502	14.9576	14.5304	14.6024	15.2676	15.1064	15.011	14.6659	14.8435	15.0845	14.4079	14.7769	14.7242	14.7557	15.3454	14.6718	14.5971	14.7962	14.5482	14.6203	15.1502	14.8022	15.218	14.305	14.6254	15.1172	14.8399	14.9764	15.0817	14.7356	15.093	14.5112	15.3794	15.0376	14.8869	14.8534	14.9425	14.9027	14.7956	15.019	15.0232	14.809	14.9959	14.7641	14.6548	14.9118	14.709	14.6471	15.4692	14.3715	15.2053	14.7517	14.121	14.8603	15.1342	16.0223	14.9169	15.3498	14.962	14.7515	14.6708	14.464	14.6085	15.1867	14.9987	15.0396	14.0045	14.6428	15.0228	15.2546	14.5104	15.2502	15.0016	15.193	14.3764	14.5433	15.2917	14.7168	14.2726	14.6714	14.9734	15.4456	14.7415	14.1466	15.0551	14.9107	14.722	15.0758	14.6395	14.7848	15.4471	15.6737	15.0253	15.1228	15.0333	14.7245	15.7818	14.7122	14.9514	14.7759	14.1513	14.8541	14.8466	14.8701	15.2351	14.63	14.7866	14.1009	14.3772	14.7226	15.3365	14.7467	14.6387	15.3695	14.9433	15.695	14.7274	14.857	14.6394	15.3902	14.9383	14.8318	15.032	14.9572	14.8083	14.8176	15.2193	14.1663	14.6787	15.2314	14.6319	15.2072	15.1528	14.939	14.7677	15.0585	15.219	14.6935	14.4009	14.85	15.0078	14.7912	14.559	14.5646	15.1825	14.9099	14.7296	14.4607	15.0941	15.0813	15.2547	14.4501	15.5434	14.7	14.4243	14.9116	15.4216	14.8875	14.538	14.4724	14.6431	15.0365	15.0804	14.8416	15.317	15.0136	14.6344	15.0636	14.8467	15.0508	14.8875	14.7678	14.7713	15.1071	14.751	14.7944	14.7322	15.0336	14.8577	14.8337	14.8864	15.2595	14.7717	14.7443	14.7884	14.3291	14.832	14.6066	14.9239	15.1807	15.4414	14.747	14.7927	14.7929	14.7024	14.6229	14.0978	14.9245	15.307	14.4028	15.203	15.0711	15.221	14.6644	14.3372	14.834	14.8767	14.8929	15.5253	15.1551	14.7416	15.0479	14.6822	14.8799	15.2844	14.5762	14.8282	13.6149	15.5286	15.0182	14.6904	15.0479	15.1651	14.5924	14.6433	14.9664	15.6394	14.8953	13.1196	15.6317	15.6423	14.3741	15.479	15.5031	15.2208	15.2757	12.5975	15.1203	14.7942	14.1822	15.028	14.1755	14.9026	14.8588	14.6954	15.5222	15.0304	14.6868	14.3937	15.0757	14.0296	15.5274	15.3534	14.4036	15.3941	14.545	14.7088	14.9517	14.4246	14.7989	14.3597	15.8098	14.6786	15.4677	14.6158	15.4294	15.4016	13.906	14.3457	14.7258	15.0466	14.5534	14.6113	14.5962	14.8596	14.8776	14.7535	14.8466	14.6576	14.899	15.22	14.9092	15.0351	15.0984	14.795	14.8355	15.0397	14.7637	14.7785	15.3006	14.2908	14.8314	15.4109	14.62	14.5676	14.7995	15.0675	15.1705	15.0553	14.2885	14.9805	14.9214	14.5183	15.2625	14.8149	14.6991	14.875	14.7922	14.9665	15.015	14.7427	14.9443	14.8348	14.506	14.6536
	sp.O95497.VNN1_HUMAN	14.9103	15.2386	16.1378	15.1902	15.2031	14.7767	14.2508	15.6067	14.8268	16.8625	15.1465	15.6465	14.6458	14.8131	14.4585	15.2684	15.005	14.7385	15.15	14.6281	14.6843	14.7732	14.9933	15.669	14.7178	16.8775	16.6532	15.0992	14.9833	14.4797	14.8593	15.0494	15.3618	15.0858	14.7421	15.0081	15.365	15.5409	15.3031	15.2904	16.0353	15.722	15.7966	15.2547	13.8389	14.7611	14.673	16.1058	15.7107	14.8401	15.5292	14.9266	16.1621	14.2843	15.6927	14.4346	15.5277	16.0913	15.7003	14.3139	15.696	15.9582	14.7883	14.8066	14.4948	15.7391	14.5547	14.9101	15.5501	16.5386	15.4951	15.2817	15.2259	15.246	14.2612	14.9804	15.116	16.2029	14.9852	14.6877	14.9246	15.635	15.7415	14.1893	15.4301	15.394	15.747	15.148	16.6869	15.2882	14.7387	15.0095	15.6897	14.6342	14.4422	15.6162	14.4843	15.4579	15.5469	15.5536	16.0173	14.6448	15.7408	15.1082	15.4583	15.7527	15.9	14.6198	14.6652	15.3051	14.5694	14.9229	14.7049	15.9077	16.0329	15.2191	15.1875	15.3787	15.5681	14.4892	13.5605	14.8652	15.329	15.2702	14.7148	14.965	15.127	15.6678	16.9226	14.2758	15.3576	15.3821	17.202	15.3495	14.8973	15.171	14.964	15.3083	15.7624	14.6192	14.3412	15.2676	15.5622	15.9378	14.8252	15.7795	16.3345	14.3132	14.9436	15.123	15.2763	15.1317	15.1478	15.5081	15.3186	15.3145	15.1884	15.1841	15.8795	15.2974	14.9572	15.3953	15.1895	15.4917	14.2711	14.9978	15.337	15.1344	16.0054	14.7531	15.09	15.3094	15.8766	15.5208	15.9371	15.0882	15.2923	15.2838	14.4596	15.7125	16.1906	15.3706	15.1091	13.965	14.6242	15.5713	15.826	14.5074	15.9268	14.9912	15.3942	15.5354	15.0629	15.033	15.3398	14.7685	15.3955	15.0799	15.1206	15.4694	14.4341	15.2766	15.6259	15.666	15.9143	15.4083	14.9726	14.7674	16.2265	15.5608	14.6932	14.6941	15.1358	14.53	15.549	15.0504	16.2183	15.0186	14.9041	15.4151	15.2371	15.5968	16.1299	15.0416	15.0541	14.8918	15.2134	15.1094	14.5899	15.4151	15.3651	15.979	15.1331	15.1572	15.1405	15.4881	15.0012	15.3084	15.7798	14.6015	14.9698	14.6032	15.7395	14.5708	15.306	15.4355	15.3148	15.1505	15.4961	15.1046	15.4932	15.7908	15.3304	15.3595	15.0793	15.0697	15.1977	14.9634	14.4881	15.228	15.4905	15.0945	16.051	15.076	15.3706	15.6418	15.4945	15.4362	14.9724	14.9763	15.4262	14.6565	15.4598	15.2684	14.5882	16.1832	15.5591	14.9653	15.457	15.285	15.8614	15.2205	15.0592	14.7068	15.0813	15.5454	14.8631	15.0733	14.2954	14.8314	16.4381	14.9004	15.6615	15.6168	15.2271	15.0536	15.8358	14.8639	14.7437	15.8895	15.672	15.2516	14.3714	15.3449	14.4315	16.3472	15.5567	14.9201	16.1518	14.2592	15.376	14.7798	15.2659	14.8306	15.2889	15.818	14.6982	16.0838	14.8142	15.3439	15.0972	14.9086	15.4561	15.3051	16.035	14.9561	15.1056	14.8884	14.7243	15.2524	14.948	14.9017	15.3864	14.8605	15.4591	16.0511	15.7134	15.5717	15.243	15.5384	15.6515	14.8594	14.913	14.7402	14.7804	14.8377	15.7563	14.8124	14.547	15.677	15.4647	15.5849	16.0009	15.7944	15.8166	14.9584
	sp.O95498.4.VNN2_HUMAN	16.2616	15.8322	16.1041	16.1973	15.7117	16.0415	15.0066	15.755	16.55	16.6296	15.3094	16.2258	15.6371	15.1303	15.602	16.355	15.699	16.0818	16.2638	15.4349	15.7362	15.3817	16.147	15.7783	15.5857	15.9286	15.8382	16.2501	16.265	16.1483	15.632	16.3419	15.6696	16.5052	15.9069	15.6916	15.9463	16.0673	15.7887	15.9093	15.9631	15.5295	15.7341	15.6417	16.2643	15.6346	15.452	16.1153	16.4851	15.7577	15.8669	15.9748	15.9475	16.0553	16.0234	16.0627	16.3503	15.586	15.8048	15.6501	15.7291	16.0672	15.7844	15.1284	15.7648	16.2035	16.1158	16.52	16.0656	15.5931	15.6233	15.9222	16.6433	15.6934	15.9389	15.2866	15.8316	15.4337	15.7588	16.221	15.3519	15.942	15.1788	16.1145	16.2401	16.0995	16.1574	16.4366	16.4602	15.2667	14.9473	15.925	15.8199	15.6628	15.7599	15.3567	15.6612	16.5632	15.8474	16.1737	17.0092	16.181	15.1024	15.3925	15.6317	16.1456	15.7389	16.4831	16.3386	15.5407	15.6865	14.8828	16.3619	16.4752	15.7267	16.228	15.6051	15.9216	16.3916	15.7405	16.5053	15.283	15.8467	16.5851	15.9846	15.4085	16.3967	16.5735	16.5287	15.3192	15.4538	14.3686	16.3203	15.4663	15.7854	15.6562	15.8391	15.4362	16.53	16.2123	15.2846	16.814	15.1338	15.9541	15.0946	17.0291	16.504	15.5383	15.3181	15.3912	16.2802	15.7785	16.1609	16.0817	15.7524	15.6259	16.2297	15.3759	16.1839	16.2966	16.127	15.5019	15.9471	15.1247	16.6679	15.9965	16.0626	16.2968	16.3078	15.3085	15.7358	16.4362	15.9011	15.8499	15.0462	15.2889	16.1017	15.8225	15.5951	15.739	16.303	15.4571	15.911	15.6797	15.6325	15.994	16.3631	16.0405	15.7953	15.9521	15.5105	16.8914	15.8119	16.084	16.0373	16.1355	15.8163	15.7024	15.5821	16.0797	16.1296	16.1995	15.8374	15.6239	15.7655	15.9652	15.9279	16.117	15.6055	16.203	16.2908	15.5813	15.8543	16.1644	15.3536	16.3935	16.1931	15.9913	16.0372	15.6005	15.6298	15.0346	15.6278	16.2311	15.6266	15.9174	16.1287	15.2995	15.2942	16.3163	16.0337	16.6913	15.8132	15.6488	15.9224	16.3663	15.8115	15.6109	15.4433	16.7905	15.8297	15.9674	15.9313	16.0641	15.6533	16.0874	15.5717	16.0625	16.0329	16.2753	15.9768	15.5006	15.6366	15.5634	15.8771	17.02	15.3549	15.8197	15.1347	16.2735	15.9439	15.6003	16.252	16.1638	15.7306	16.2485	16.0181	15.3057	15.5919	15.0646	16.3684	16.0705	15.6985	15.9825	16.9917	15.7673	15.8817	15.6215	16.1519	15.7158	16.1952	16.2032	15.1818	15.6383	15.4217	15.7472	15.9147	16.0449	15.8908	16.7938	15.4724	16.2744	16.0389	15.6987	16.0682	16.2877	16.0666	15.5518	15.7487	16.0008	15.6871	15.1853	15.9217	16.3612	15.9589	15.9207	16.1205	15.8885	15.9516	15.2999	16.135	16.0604	15.7419	16.2073	15.6459	15.3357	15.5535	16.3149	16.0232	15.8779	15.4521	16.1525	16.0697	16.2291	15.7788	16.0363	15.9303	16.0585	16.2364	15.3232	16.5418	16.066	15.9289	15.924	15.9168	15.9322	15.4532	15.6936	16.4639	15.3044	15.4165	15.6257	15.0942	15.8689	16.0847	15.9384	16.2381	16.0371	15.7329	16.1333	15.1046	16.1945	15.8719	16.0606	16.6293	15.939
	sp.Q9Y279.VSIG4_HUMAN	18.6998	18.5334	18.3936	18.396	18.4158	18.9044	18.3662	19.3102	19.5809	18.9151	18.7747	19.0018	18.686	19.0262	19.0933	18.7407	19.0373	18.5732	18.595	18.8755	18.7638	18.832	19.1373	18.5937	18.671	18.3264	18.7528	18.7578	18.6969	18.7889	18.7124	18.8838	18.7444	19.3366	18.5829	18.504	18.279	18.6682	19.377	18.6084	18.6079	18.939	18.8427	19.109	18.7814	18.4172	18.2471	19.1691	18.8672	18.3601	18.747	18.7885	18.9631	19.38	18.5378	18.6684	19.1706	19.1653	18.87	19.3788	18.6515	17.9527	18.7732	18.4204	18.8895	20.0275	18.1535	18.8301	18.6722	18.5651	18.6846	19.2082	18.7245	18.8545	18.8843	18.7841	18.7254	18.3746	18.592	18.3014	18.9327	18.9437	18.9507	18.6222	18.6764	18.9975	18.8654	18.8445	18.9835	18.7583	18.9012	18.7714	18.3473	18.9545	19.2371	18.3836	18.68	18.959	19.1459	19.1264	18.3321	18.8852	18.5876	18.9737	19.1826	18.5127	18.054	18.7871	18.6588	18.4482	19.4965	19.3464	18.708	18.8761	18.1248	18.9371	18.5215	19.2951	18.4389	19.3097	20.128	18.2712	18.5637	19.0909	18.7104	18.3917	18.9561	18.8004	18.7236	18.6553	18.5775	18.5593	18.5079	18.3822	18.6357	18.955	18.4548	18.148	18.9996	18.9903	19.0557	18.7352	19.0747	19.1668	19.0899	18.6078	18.7328	19.0293	18.2452	19.8479	18.5446	18.5827	18.6194	18.4863	18.2197	18.6809	18.9269	19.2121	18.444	19.1484	18.8483	18.6983	19.0951	18.8804	19.4021	18.7503	18.7902	18.0171	19.0379	18.9927	18.2764	18.8257	18.6063	19.7754	19.3215	18.1941	18.1916	18.7729	18.3613	18.1423	17.9847	18.6615	18.3649	18.4427	19.1932	18.4673	19.1775	18.9083	19.1893	19.2248	18.3	20.7385	17.9718	19.2213	18.6134	18.8884	18.2729	18.9291	18.8472	18.818	19.173	18.9314	18.8215	18.8654	18.6118	18.8978	18.8479	19.6361	18.5222	18.898	18.9577	18.4713	18.3175	19.0275	18.2966	18.9787	18.9157	18.8202	18.6923	18.6683	19.0746	18.5123	18.5312	19.2141	18.3063	18.681	18.7783	18.8695	18.7755	19.3996	18.9027	18.3576	18.7196	18.635	18.9936	18.7823	18.8971	18.2243	18.7091	18.9795	18.8287	19.2795	19.182	18.7285	18.4501	18.7026	18.4543	18.575	18.8013	18.8557	19.5162	18.7888	19.4974	18.2211	18.6606	18.4105	18.2849	18.9872	18.6029	18.2944	19.4168	19.2947	18.8103	18.5975	18.8303	19.0854	18.7275	18.6871	18.5373	18.4817	18.7176	18.7183	18.9899	18.137	19.5011	19.142	18.5469	18.5831	18.9054	18.8764	19.1848	18.7299	19.1072	18.1109	18.9181	18.6851	18.7299	18.496	18.3948	19.1796	18.4859	18.9754	18.748	18.7141	19.0034	19.2946	19.0324	18.6852	18.841	18.4762	19.0318	19.0297	19.057	18.7073	18.5689	17.9983	18.6767	19.0553	18.5534	19.1273	19.2191	18.4677	18.7215	19.281	17.9161	18.5961	19.185	19.3057	18.5482	18.3479	19.0044	18.7201	18.7447	18.9318	18.9292	19.0003	18.3067	18.6177	18.5528	18.4556	18.5726	20.0873	18.9309	18.903	19.1307	18.3116	18.8562	18.735	19.0962	18.3752	18.905	18.5483	19.234	18.9346	19.171	18.3891	18.5643	18.5863	18.7024	18.5114	19.5697	18.7277	18.8485	18.5661	18.4873	18.7694
	sp.A6NLU5.VTM2B_HUMAN	19.3979	19.3305	19.1215	19.4495	18.9248	19.2036	19.2804	19.2558	20.1176	19.1417	19.4226	18.9819	19.3154	19.3251	19.3302	19.4922	19.3114	19.696	19.239	19.1074	19.4237	18.9583	19.4708	19.3804	19.4821	19.1101	19.1456	19.1667	19.0568	19.2681	19.1427	18.9078	19.5542	19.3235	19.0349	19.277	19.0756	19.3867	19.3804	19.5257	19.0768	19.4601	19.4226	19.6856	19.343	19.2973	18.7231	19.2732	18.7357	19.1162	19.4851	19.9667	18.8619	19.9028	19.0615	19.0944	19.7375	19.7571	19.5179	19.5637	19.126	19.1814	19.0829	18.9818	19.3612	19.5389	19.3456	19.5243	19.3569	19.4757	18.9756	19.2103	19.1499	19.6626	19.1785	19.4729	18.964	19.3071	19.4914	19.1494	19.7317	19.3441	19.9036	19.4637	19.0221	19.0446	19.4163	19.2376	19.0881	19.5931	18.9382	19.2612	18.9039	19.2448	19.85	18.8915	19.4476	19.3327	19.5031	19.7916	18.9481	19.6821	18.9291	19.3461	19.1428	19.437	19.0283	19.398	19.1926	18.9567	19.4728	19.201	19.5222	19.4438	19.2108	19.3776	19.424	19.4359	18.9864	18.8329	19.7163	19.1653	19.4508	19.457	19.6752	19.3904	19.2643	19.2247	19.2116	19.4723	19.2517	19.4269	18.76	19.2433	19.1418	19.2826	19.3262	18.6804	19.4173	19.0706	19.568	19.5168	19.1287	19.4391	19.8276	19.0613	19.225	19.6167	19.0889	19.3622	19.1984	19.3712	19.6544	18.8007	19.5428	19.2519	19.5147	19.0556	19.2705	19.2644	19.7463	19.1967	19.1837	18.8941	19.355	19.217	19.2885	19.6661	18.4608	19.5376	19.2439	19.2485	19.2219	19.1786	19.9965	19.3045	19.7601	19.2526	19.0707	19.3258	19.0438	19.0788	19.3113	19.5927	19.3131	19.204	19.4869	19.8059	19.1761	19.4236	19.3594	19.1963	19.3057	19.4552	19.1214	19.1604	19.127	19.134	19.4618	19.0006	19.3057	19.3399	19.2719	19.2761	19.4192	19.6974	19.3992	19.7915	19.3405	18.8237	19.4456	19.2349	19.1316	19.0766	19.4237	19.4515	19.6158	19.5138	19.2275	19.3509	18.9873	19.2575	19.0851	18.6491	19.1916	19.2098	19.3509	19.3057	19.2725	19.3841	19.3105	19.391	19.5477	19.257	19.5028	19.3367	19.6933	19.0362	19.1285	19.3115	19.3125	18.8797	19.5784	19.5788	19.2524	19.3961	19.4561	19.4581	19.2195	19.2132	19.6002	19.2063	19.1857	19.1635	19.1751	19.5372	19.2956	19.239	19.1191	19.5585	19.0128	19.4639	19.4377	19.3126	19.2152	19.3347	19.4571	19.6837	18.7675	19.3814	19.2108	19.5854	19.3323	18.766	19.341	19.5959	18.9201	19.5049	19.7318	19.3793	19.288	19.0503	19.6815	19.2168	19.3963	18.717	19.7238	19.0599	19.4694	19.7091	18.81	19.4549	19.2838	19.283	19.767	19.6504	18.481	19.1633	19.5606	19.1661	19.1858	19.452	19.1645	19.4973	19.2549	18.9603	19.3962	19.5284	19.1448	19.4993	19.3497	19.0129	19.273	19.5153	19.2049	18.9863	19.683	19.3556	19.3548	19.239	19.1213	19.3892	19.2302	19.4402	19.2883	19.4787	18.9668	19.2515	19.3017	19.704	19.0605	19.3877	19.5289	19.3712	19.7508	19.043	19.3327	19.234	19.4196	19.0345	19.2866	19.2309	19.5474	19.401	19.2219	19.3426	19.0509	19.4214	19.2063	19.0041	19.8219	19.329	18.9463	19.458	18.9742	19.4947
	sp.Q8IW00.VSTM4_HUMAN	15.2539	15.3072	15.2718	15.678	14.9275	15.9414	15.3931	14.946	14.7365	14.8335	15.2051	14.9988	14.7607	13.6492	17.9088	16.1167	14.311	14.3719	14.2462	16.2029	14.3429	17.3211	14.4051	14.542	13.8114	14.5916	14.1315	14.3483	14.4663	15.2801	15.142	15.1895	15.2542	15.0596	15.0604	14.8912	15.1921	14.7297	15.2105	15.0622	15.0278	15.1848	15.0897	15.3704	15.5665	14.7117	15.4495	15.3845	15.1978	15.295	15.6542	13.9539	15.1754	14.6128	14.3906	14.779	14.8867	14.8471	14.6375	15.0523	15.1075	15.1302	15.1312	15.3182	15.1844	14.7069	15.4117	15.1623	15.1545	14.6964	15.6596	15.0042	15.3175	15.2406	15.0238	14.4197	15.0993	14.1989	14.689	15.4207	14.7027	16.2615	13.1036	14.7084	15.0078	14.8688	15.8687	15.1087	16.4734	15.0948	15.1605	15.0226	15.1488	15.3465	15.2376	15.2791	15.1872	14.9565	15.1327	15.2417	14.992	14.9631	15.3347	15.1019	15.0095	15.3841	14.8261	14.7789	15.0776	15.1676	15.4502	15.6035	15.0717	15.2042	15.0529	15.1054	15.2118	14.9018	15.3972	15.2845	14.9904	15.781	14.7834	15.4491	15.2783	14.9497	15.2049	15.267	14.7655	15.2418	14.6515	14.9885	14.6146	16.4435	16.0923	12.8959	14.0171	13.5465	14.9785	16.057	14.4563	16.3632	17.7841	15.4389	13.2988	15.172	16.4548	15.1712	14.8209	15.8291	15.1728	15.1552	14.85	15.7291	14.7944	15.1088	14.7216	15.2537	14.8954	15.5937	14.6052	14.9572	14.8043	15.068	15.2572	15.2057	15.4163	14.9394	15.5501	15.086	15.2817	15.1381	15.1631	15.1292	14.7635	14.8211	15.0302	14.902	15.5602	14.947	15.3247	15.398	14.8173	14.9652	14.7453	15.4277	15.2892	14.6554	15.0212	15.1252	15.4702	15.1479	15.1532	14.6453	15.0124	14.8982	15.4921	15.5832	15.0083	15.2304	14.8435	15.1543	15.3025	15.3253	15.0221	15.4515	14.7643	14.7979	15.5479	15.2151	14.7992	14.9562	15.1026	14.728	15.3494	14.9328	16.2935	14.9229	15.0672	15.0885	15.4054	14.8657	15.0338	14.7676	15.1978	15.4315	15.1465	15.2496	15.3524	14.8549	15.2657	15.3671	14.8811	14.9799	15.1763	15.2723	15.318	15.1235	15.0592	15.1009	15.112	15.0606	14.8873	15.1719	14.8596	15.1217	15.1069	15.3307	15.1933	15.1648	15.297	15.1441	15.5782	15.472	14.8068	15.3513	15.2573	14.7429	14.6223	15.5299	15.1635	15.3109	14.9881	15.3302	14.9897	14.4337	15.4365	15.0681	15.5103	15.568	15.2792	15.3843	15.5038	14.5564	15.4462	14.8507	14.9038	15.3478	15.4589	14.9779	14.851	14.3406	14.6705	15.4615	15.1752	15.3798	15.2113	14.769	15.1166	15.2932	15.3109	15.2588	14.5566	15.2028	15.2803	15.0436	15.1023	16.7678	14.7048	15.3992	15.0055	15.157	14.2211	15.4146	14.2216	15.7419	15.2224	14.5673	15.3939	14.6762	14.319	15.2306	15.0211	15.0554	15.3542	15.0277	14.9211	14.8109	14.9439	15.4233	15.1553	15.567	14.8551	15.2898	15.3867	15.2726	14.7275	15.2452	14.5436	14.8971	14.8443	15.138	14.5598	15.4625	14.8242	15.4527	15.4203	15.167	15.4106	15.8151	15.2369	14.6177	14.926	14.8485	14.9051	15.112	15.6593	15.1734	15.1109	15.3031	15.3229	14.9107	14.9961	15.4576	15.8821	14.742
	sp.Q9Y334.VWA7_HUMAN	12.7943	14.9811	12.449	13.4368	13.278	13.0361	14.0982	12.9077	14.682	12.9404	13.0009	13.1171	13.4074	12.9953	13.7308	13.0718	13.4437	13.1476	13.3859	13.1232	13.5345	13.7005	13.4278	13.0677	13.4514	13.378	13.1998	13.0288	13.3593	13.3862	13.7526	13.2559	13.7759	12.977	13.6062	13.7621	12.7665	13.3055	13.5275	13.8588	12.5272	13.1827	12.8852	13.4525	13.2709	13.5915	13.5433	13.5788	11.7417	13.4701	13.4016	12.931	13.2983	13.3434	13.4286	14.1567	13.4705	13.1572	13.2355	13.4533	13.2187	13.62	12.9845	13.9774	13.4587	13.2592	13.4776	13.0758	13.2682	12.8993	13.3831	12.9229	13.6603	13.0819	12.9099	13.2502	13.2716	13.1966	13.2441	13.4116	13.336	13.4868	13.5745	13.2423	13.135	13.207	13.3234	13.3659	13.2826	13.3018	13.3725	13.3671	12.8537	13.8767	13.0874	13.2395	13.4086	13.0582	13.3956	13.4609	13.3524	13.2243	13.3948	12.9763	13.3801	13.2918	13.1531	13.2706	13.5033	13.3915	13.8124	13.495	13.3494	13.2845	13.315	13.1503	13.3062	13.2251	13.1358	13.2742	12.8678	13.8189	13.8065	13.0491	13.6689	13.2734	13.6911	12.9923	13.0764	13.4797	13.2895	13.774	12.7879	13.0994	13.0069	13.5273	13.1885	13.6155	13.4795	13.0348	13.5125	12.6829	13.216	13.4041	13.2836	13.6017	13.631	13.4555	12.9004	13.2615	13.0325	13.1499	13.0058	13.8046	12.9265	13.6407	13.3889	13.9781	13.1879	13.1512	13.0705	13.9363	13.5736	13.4812	13.2404	13.2955	13.4971	13.4379	13.0589	13.3801	13.9385	13.1313	13.2705	12.7332	13.4925	13.6802	13.3342	13.5553	12.7507	13.8095	13.1822	13.4868	13.3815	13.1443	13.2681	13.1646	12.7317	13.1559	13.6146	13.3244	13.6275	13.2968	13.1038	13.1926	13.3958	13.8882	13.0259	12.9954	13.3304	13.6067	13.1362	13.1172	13.2286	13.3082	13.5205	13.2982	13.5207	13.6259	13.6584	13.2367	13.7107	13.4285	13.209	12.7098	13.6578	13.0754	13.5572	13.3726	13.4254	13.2448	12.9202	12.9449	13.3511	13.2678	13.7036	13.3163	13.3782	13.1244	13.4651	12.8182	13.4403	13.4842	13.3442	13.4805	13.0735	13.0682	13.5616	13.3612	13.3772	13.8736	13.0913	13.6706	13.22	13.4507	12.78	13.7839	13.286	14.2249	13.005	12.8033	13.5752	12.9042	13.515	13.4435	14.2621	13.2305	13.7977	12.9926	14.091	12.5421	13.5218	13.0749	13.7413	13.4812	13.9083	13.2623	12.1996	13.177	13.2476	13.7026	13.5806	13.3209	13.1205	13.0616	13.2372	12.9752	13.2016	13.6603	13.7886	13.5757	13.2561	13.118	13.6379	12.9889	13.6813	13.7556	13.0636	13.3507	12.9799	13.3398	13.6501	13.1917	13.3085	13.4423	13.3116	13.1517	13.1831	13.1328	13.5587	13.4754	13.0693	13.0966	13.2216	13.7709	13.3741	13.3562	13.2936	12.9476	13.3484	13.9082	13.2748	12.9687	12.579	13.4124	13.8047	12.7545	13.3315	12.553	13.921	13.5703	13.0147	13.0137	13.597	13.929	13.0322	14.5904	13.5697	13.259	13.0861	13.2907	13.2736	13.4695	13.1472	13.2968	13.4975	13.0731	13.6993	13.1318	13.0921	13.2529	13.2395	13.675	13.1137	13.6796	13.2295	13.4887	12.8867	13.0922	13.2656	13.3894	13.1966	13.5254	13.086	13.4066	12.9891	13.3829
	sp.Q2TAL6.VWC2_HUMAN	17.6293	16.8703	17.0309	16.7085	17.2866	17.399	17.5284	17.9031	17.2824	16.8418	17.0513	16.8714	17.4769	17.8514	16.791	17.1259	17.9457	16.9726	17.5016	17.3933	17.6611	17.1244	16.5513	17.0887	17.8583	16.6211	17.3728	17.2639	17.3143	17.6728	16.8488	17.085	17.0074	17.1258	17.1819	17.295	16.6366	17.1285	17.7888	16.8711	16.8171	17.6865	16.9972	18.176	17.1606	17.0294	16.9123	17.3725	17.1352	17.1614	17.0189	17.6182	17.2369	17.3569	16.9756	17.1622	17.6106	17.5407	17.4472	17.4271	16.9982	17.0266	17.2632	17.3066	17.1272	17.0826	17.2135	17.3869	17.1764	17.4828	16.9193	16.9604	17.4714	17.2037	17.5808	17.4587	16.9481	17.1853	17.7261	16.9866	17.8698	17.5713	16.9531	16.9864	16.6596	17.3942	17.537	17.0195	16.5883	17.7954	17.2788	16.8765	16.8428	17.4908	17.5981	16.8474	17.4004	16.72	18.1001	17.3086	16.6169	17.3781	17.1271	16.7177	17.3971	16.7176	16.9289	17.0735	17.4337	17.3133	17.4827	17.295	17.5447	17.2077	17.2241	17.3014	17.2912	17.5555	16.3309	16.8059	17.3976	17.4959	17.4393	17.4258	17.1643	18.0342	17.1461	17.3359	16.7033	17.9362	17.4567	17.811	15.8314	17.3764	17.1636	17.3496	17.2735	16.7359	16.9893	17.104	17.3532	17.1911	17.1859	17.2057	17.9437	16.9674	16.8402	17.5472	17.3399	17.3403	17.1858	17.2168	17.4002	16.4452	17.2514	17.3031	17.2024	17.1553	17.25	17.3026	17.2076	17.3066	17.3686	16.7386	18.0165	17.496	17.4838	16.1189	16.6346	17.7867	18.1001	17.3854	16.9755	16.0779	16.7452	17.9181	17.7374	17.3694	17.1539	17.2863	16.9618	16.7004	17.3968	17.6053	17.3638	17.2647	17.1272	17.3951	17.1662	17.3078	17.167	16.8521	17.1023	17.5192	17.2554	17.1878	16.6696	17.4499	17.2955	17.2109	16.9619	17.3467	17.1434	17.255	17.2048	17.301	17.3819	17.3018	17.0606	16.6441	16.9993	17.1517	17.4929	17.2032	17.1897	17.6875	16.6732	17.4366	17.3933	17.6833	17.7833	16.6751	16.8661	16.7504	17.4816	17.0679	17.5653	16.55	17.0349	17.4902	17.0676	16.9533	16.1979	17.7573	17.7477	17.5055	18.0845	16.638	16.7997	16.5669	17.6693	16.9458	17.4654	17.556	17.6241	16.8904	17.7483	16.6216	17.8855	16.5099	18.2328	17.6219	17.6169	17.3741	17.2769	16.94	17.131	16.8034	17.5531	17.2281	17.3296	17.5955	17.3343	17.0896	17.3065	16.7988	16.9768	17.171	17.4054	17.3676	17.2811	17.4412	17.8647	16.7204	17.3776	17.3244	17.2698	17.176	17.3495	16.5376	17.1341	16.6504	17.3694	17.7646	17.0168	17.1895	16.9326	17.4574	17.3845	17.1894	16.9861	17.4266	17.4391	17.0933	17.1173	17.0921	17.0369	17.3414	17.0832	16.9857	17.1085	17.2322	17.5957	17.3292	16.9359	16.9668	17.2144	17.8811	16.9435	17.1412	17.1101	17.0085	17.3243	17.8997	17.6584	17.1723	17.0835	17.1733	17.1144	17.3736	17.249	16.9241	17.5321	16.4653	17.2139	17.5316	16.7058	17.2736	17.514	17.3184	17.3485	17.2809	17.2629	17.2883	17.3703	16.9939	16.8341	17.2428	17.2007	17.2501	17.2657	17.4024	17.2939	16.7689	17.7865	18.1293	16.0325	17.7986	16.575	17.5448	17.8409	17.6693	16.9221	18.0909	15.7911	16.4213
	sp.B2RUY7.VWC2L_HUMAN	15.3442	15.5935	15.3873	15.085	14.8468	15.3657	15.8918	15.1584	15.8375	16.0263	15.5052	15.0822	15.5531	15.2456	15.3536	15.2293	15.7601	15.2879	15.38	15.3412	15.7172	15.2185	15.0348	15.3008	15.5612	15.3354	15.3925	14.9869	15.5945	15.5187	15.2711	14.7073	15.3717	15.5162	15.2469	15.4224	15.024	15.4209	15.6368	15.4472	15.1113	15.4581	15.3515	15.9421	15.4832	15.2022	15.3757	15.2428	14.382	15.3903	16.2252	15.6286	15.4717	15.4959	13.5244	15.5301	15.969	15.8374	15.7415	15.5247	14.9738	15.23	15.1606	15.2251	15.6072	15.5006	15.2986	15.6537	15.3013	15.7915	15.4568	14.943	15.4706	15.4679	15.3533	14.8662	15.1538	15.1464	15.4245	15.6908	15.2607	15.2821	15.1377	15.4614	15.4983	15.4216	15.5181	15.2976	15.6094	15.3235	15.2488	15.577	14.5646	16.2748	15.5092	15.0379	15.2907	15.371	15.3701	15.2562	15.1475	15.9964	15.1918	15.3914	15.074	15.0381	15.6051	15.5303	15.5854	14.9752	15.1555	15.4241	15.9184	15.0251	15.2894	15.3449	15.3212	15.8861	14.8971	14.9493	15.9822	15.2747	15.3969	15.5932	15.8916	15.5184	15.42	15.6049	15.1004	15.7705	15.4176	15.8284	13.5204	15.3561	13.6509	15.8211	16.0161	15.4247	15.0635	14.0043	15.8861	15.8438	15.346	15.8176	17.0979	15.2717	14.2782	15.7643	15.9165	15.968	15.205	15.2002	15.3617	14.4798	15.1764	15.4988	15.3121	15.4425	15.3811	15.1337	15.1343	15.9487	15.9222	15.0148	15.7827	15.5086	15.2383	15.4385	14.8691	15.6219	16.0032	15.4957	15.1306	13.8275	15.4806	15.9508	16.0012	15.5552	13.9745	15.783	14.9039	15.2416	15.7085	16.058	15.9892	15.4066	13.5285	16.5807	15.4028	16.1832	15.4807	15.0641	15.3826	15.1702	16.0929	15.9431	15.0857	14.905	16.5159	15.3091	15.7462	15.4699	14.04	14.3593	15.9006	14.6104	15.8665	15.3379	14.1344	14.5829	15.1519	16.0129	15.537	15.7028	14.7817	16.2258	13.951	15.9772	15.9966	15.8005	15.6415	15.898	14.7752	14.9058	15.2365	15.6017	15.4367	14.5617	15.5119	15.2592	15.2718	15.2879	15.2546	15.6011	15.6991	15.8036	16.3752	15.0871	15.1938	15.4992	15.4894	14.8116	16.4299	15.528	14.7105	15.3864	15.5124	15.2273	15.2034	14.9937	15.9393	15.2427	16.0086	15.2357	15.6925	15.3768	14.9954	14.4837	15.8354	14.9327	15.5356	15.7372	15.9342	15.5424	15.016	15.8339	15.1167	15.5101	14.7528	15.94	15.0655	15.9871	15.9044	13.3382	15.846	15.3652	15.212	16.0514	15.3826	15.9914	15.1896	14.8587	15.8723	14.846	15.493	15.0225	15.2711	15.1555	15.6498	15.1122	15.2312	15.7885	15.8022	15.4275	15.3311	15.3718	15.3873	16.1435	13.9669	15.0324	15.8306	14.7274	16.1721	14.5577	15.2078	14.9082	15.4079	16.3099	15.2086	16.4171	15.3893	15.2393	15.5743	15.9045	15.1054	15.1459	15.4971	15.5291	15.5037	15.1658	15.4915	15.2122	15.402	15.0513	15.1948	15.8151	15.1214	15.1106	15.4145	15.2856	15.0821	15.7383	15.5688	15.1777	15.2093	15.6082	15.5225	15.3986	15.125	15.458	15.5946	15.3018	14.8573	15.512	14.7042	15.3658	15.7315	15.1266	15.4562	15.32	15.4075	15.745	15.0393	15.5558	15.7007	15.5538
	sp.Q6ZQQ6.WDR87_HUMAN	16.7947	17.3895	17.0302	17.2812	17.4881	17.0843	17.4143	16.7142	16.8236	16.6882	16.8443	16.8065	16.7159	17.1592	16.8308	17.2389	17.2716	17.4798	17.2995	17.3501	17.0956	16.8634	16.7881	16.6706	16.6339	16.79	16.8286	17.5466	17.1902	17.1671	16.71	17.4599	17.202	18.0297	16.6745	17.0266	16.4143	16.9672	16.588	16.5714	17.2029	16.814	17.0133	16.7695	17.2768	17.0437	17.2752	17.4402	17.4542	16.8815	17.0607	16.7519	16.9769	16.9639	17.2435	16.7699	16.7659	17.2105	17.1016	16.3717	17.2802	17.4967	17.4494	17.7892	16.5652	17.9312	16.9035	17.3215	17.1279	16.6375	17.1643	16.6493	17.0835	16.6723	16.9616	17.4785	16.9926	17.4401	17.1216	17.4801	16.9427	17.2032	16.525	17.0809	16.5991	17.3731	17.0085	17.257	17.156	17.0003	17.5688	16.6228	16.6539	17.307	16.7562	17.6771	17.0982	17.0866	17.0294	16.6603	16.7201	17.0731	17.6931	16.4921	17.0594	16.4802	16.9913	16.895	16.9735	17.2091	17.1059	17.41	17.3428	17.1269	17.0947	17.1995	17.2606	17.0454	16.5358	18.0739	17.098	16.5849	16.3047	17.5804	17.1911	17.1287	16.1072	16.9044	17.3693	17.1857	16.9319	16.8064	17.6042	17.6535	17.4511	16.6356	16.9341	15.9499	17.6076	17.0997	17.6253	17.0746	16.978	17.1726	16.5834	16.801	16.8446	17.4392	16.3715	17.7163	16.8771	16.9564	17.477	16.2261	17.2072	17.094	16.8684	17.0929	16.9366	16.903	17.4476	16.8398	16.915	17.3609	17.9936	17.4982	17.4806	17.3951	17.6385	17.4063	16.3743	16.4916	17.1814	16.304	16.0687	16.5053	16.6929	17.1485	17.7249	17.6965	16.8788	16.6741	17.1165	17.393	16.7586	16.7588	16.5077	16.6723	17.5476	16.3877	16.8195	17.4463	16.9638	17.598	16.7772	17.1379	16.8138	16.3213	17.5994	17.3743	17.5792	16.8504	16.5774	16.4428	17.258	16.764	16.9481	16.8086	17.2524	17.3956	16.8078	17.1085	17.017	16.7314	17.1293	17.06	16.5815	16.8642	16.9675	16.9398	17.3369	17.1957	16.7795	17.5967	17.2998	17.58	16.9842	16.9455	17.4584	16.9248	17.4556	16.2658	17.2093	17.2194	16.7378	16.8309	16.137	16.7792	17.0604	17.2669	16.8674	17.1082	17.0119	17.0291	17.2456	16.8746	16.8262	16.7198	17.0117	17.6197	17.1204	17.2178	16.3396	17.5759	16.73	17.6428	16.6381	17.4175	16.9465	17.1515	16.227	17.5382	17.1052	16.8936	16.8837	17.7882	16.6686	18.2437	16.7138	17.0892	16.9103	17.2697	16.8662	17.3034	17.4833	16.6278	16.7524	16.6957	16.8809	17.0388	16.7342	17.4307	17.042	17.0322	16.9569	16.8376	17.2626	17.5443	16.916	17.2358	16.5608	16.9999	17.4293	16.8928	17.1577	17.1976	16.8581	17.2219	16.6962	17.0394	17.0876	17.9833	16.8619	16.8922	17.1884	16.4412	16.4777	17.049	16.9449	17.7407	17.2117	17.7379	17.1103	17.4307	16.7986	18.3502	16.9283	17.134	16.2534	17.6465	16.4964	16.9941	17.2395	17.4444	17.1403	16.4167	17.0946	17.0925	17.3411	17.2793	16.688	16.8056	16.8968	17.2133	16.61	17.0819	17.0093	16.9516	16.9155	17.086	17.2872	16.8058	17.6439	16.9264	17.2307	18.4187	16.6315	16.7135	17.2727	16.6175	17.7819	16.9676	16.837	16.5876	16.3068	17.064
	sp.Q9HC57.WFDC1_HUMAN	20.8722	19.5033	20.1358	19.4576	20.7022	19.9397	20.8268	20.3519	19.2549	19.8354	19.343	19.6365	20.1333	19.8801	19.0462	20.516	20.689	20.3971	20.9129	19.669	20.5312	18.4931	19.0228	20.6788	20.5808	18.9762	20.3739	20.4277	19.1569	20.3854	19.4545	19.3181	19.7661	20.2707	20.2263	20.1522	19.5671	20.1265	19.8506	19.6498	19.6971	20.0458	20.1992	20.2606	20.5964	20.0787	19.9453	19.458	19.6711	20.1609	19.4339	20.6352	19.9745	20.298	18.7209	19.953	20.7172	19.928	20.3907	19.8351	19.3981	19.9549	20.1475	20.8078	19.5009	19.725	20.2903	20.0419	19.3404	20.7044	19.7986	20.4595	20.0072	19.2324	20.0992	19.5014	20.5198	20.1335	20.65	20.7192	19.6949	19.0131	19.6675	18.955	19.9489	21.3898	19.6326	20.1307	19.2986	20.1209	19.7408	19.4157	19.9994	20.0254	18.5167	20.0637	20.6509	20.1462	20.3729	18.6131	19.6102	21.0122	19.9286	18.9213	19.2848	19.5085	20.3358	19.0951	19.9813	20.6409	19.9854	20.3356	19.6744	20.8255	20.1635	20.0856	19.4996	20.8077	20.1618	19.0216	19.3655	20.8993	20.4395	20.4064	20.5487	19.5946	21.0072	19.9824	19.53	19.6059	19.2759	20.6334	18.0267	20.638	19.4817	19.7557	20.6994	19.8019	19.3951	19.3418	20.3435	19.4003	20.0956	19.624	19.9377	20.0339	19.6959	20.8779	19.1504	18.6108	19.947	20.5422	21.2991	18.0388	21.0336	20.6621	19.0377	18.983	19.6938	19.9431	21.0075	19.9906	20.5845	19.1356	20.8826	20.0881	20.3303	19.8115	18.4922	20.3511	20.4896	20.282	19.7023	17.7037	19.9878	20.1738	20.6242	21.039	18.6495	20.6279	19.9448	19.1732	20.0487	19.9386	19.8965	20.3218	19.7733	19.8509	20.0451	20.2404	19.6738	19.7952	20.9297	19.7514	20.2606	18.8946	19.8511	20.2845	20.861	19.219	20.1139	20.7423	19.6407	19.6786	19.6674	19.3678	20.4141	18.997	19.7861	19.1777	19.6793	20.7573	20.5375	20.2094	19.3571	20.0826	19.2764	20.1504	20.5965	20.7656	20.3509	19.7361	18.9352	19.6173	20.7041	18.5806	21.0128	18.0186	20.3968	21.0177	19.2633	17.9071	20.1634	20.9764	21.2066	22.0904	20.3114	20.2055	19.2239	19.5039	20.062	19.2876	20.5738	20.1598	20.3007	20.2829	19.9216	19.6406	20.2714	19.2222	21.0563	19.8048	20.2567	20.0852	19.7566	19.6981	20.2226	19.6417	20.7952	19.6709	19.9185	19.799	19.8758	19.6862	19.9756	19.8559	19.469	21.085	19.6338	20.9081	19.6342	20.5563	19.9003	18.4165	19.6536	20.1465	20.0809	20.7259	19.4495	20.0461	19.675	19.0171	18.8817	20.419	18.9115	19.655	20.6962	19.2768	20.3973	20.8526	20.2628	20.5188	19.6556	19.6505	21.4151	20.7318	18.1055	19.4161	20.0024	20.0521	20.3303	18.8503	20.7399	20.064	20.0942	19.8405	20.1337	21.0836	19.7468	18.9779	19.719	20.1998	20.2149	20.1982	20.6041	20.2046	18.9205	19.9945	19.6999	20.5104	20.2773	19.6572	20.3826	18.3032	20.2328	20.1001	19.3947	19.6031	20.9907	20.8275	19.0699	18.7252	20.2918	20.6876	19.9232	19.4698	19.5714	19.1401	20.6629	20.5453	20.5943	20.4843	19.4549	18.8382	20.2827	21.5126	19.148	20.7107	19.3794	20.4094	20.1797	19.8015	19.836	21.1395	18.7511	19.1935
	sp.Q14508.WFDC2_HUMAN	20.196	19.2418	19.7384	18.7742	19.1665	19.0905	19.993	19.7126	19.9131	19.471	18.7381	19.3403	19.2514	19.3122	18.4896	19.3221	19.6034	19.9426	19.6062	19.9676	20.0466	18.5858	18.499	19.6776	19.5279	18.968	19.5206	19.6033	18.6774	19.6943	19.0231	18.9238	18.624	19.3279	19.1803	19.2015	18.7818	19.4333	19.9917	19.3407	19.1282	19.8213	19.6319	20.2774	19.4687	19.267	18.6485	19.0065	19.075	19.2414	20.0272	20.0831	19.3904	19.888	18.117	19.1588	20.2591	19.9543	20.2018	20.2934	19.2417	18.7559	19.5426	19.0544	19.957	19.3193	19.677	19.5166	19.0949	19.6002	19.3611	18.7032	19.803	18.8576	18.9803	19.0016	19.2498	18.948	19.8138	19.6228	19.5054	19.4175	19.126	19.2919	19.3139	20.2387	19.5714	19.6567	18.7202	19.7156	19.0645	19.5079	18.5791	19.0372	19.9149	19.2016	19.3496	19.3133	19.5507	19.8254	19.2899	19.6746	18.8512	18.5032	19.3311	18.4455	19.542	19.8867	19.3605	19.0148	18.7323	19.4211	20.1203	19.3944	19.7004	20.0612	19.5258	19.79	19.7812	19.2615	20.0956	19.2726	19.0274	19.3126	19.6963	19.0167	19.11	19.7303	19.2028	19.692	19.0303	19.0842	19.1574	19.6462	19.0864	19.6271	19.494	18.9053	19.0753	18.7048	19.5792	19.6552	19.6022	19.5355	20.2143	18.9174	19.0188	19.4648	19.4938	19.0835	18.8851	19.6032	20.1093	18.0867	19.6336	18.8766	20.1102	18.5193	19.1686	20.1319	19.967	18.9856	19.1672	18.6967	19.8721	19.6143	19.3167	18.8299	18.6876	19.5353	19.4785	20.1461	18.8941	18.4957	19.641	19.5678	19.6867	20.8628	17.7293	19.8105	18.6364	17.3083	19.6225	20.3371	20.4488	19.0021	19.355	19.759	19.4422	20.1496	18.0977	19.4431	19.8833	19.258	19.6061	18.7932	19.2841	18.3295	20.4662	18.9277	20.0317	20.0215	18.2415	18.8455	19.7157	18.4726	20.3618	19.1056	18.4236	18.6449	18.8805	20.1489	19.8089	19.8479	18.3139	20.1656	18.7057	19.5745	19.2826	20.0851	19.6839	19.6179	19.1444	18.6663	18.89	19.6819	19.6681	18.1387	19.2777	19.4644	19.203	19.8295	19.9009	18.9332	19.9015	19.775	19.5335	19.3642	19.1361	18.275	19.9331	19.189	19.812	19.5768	19.554	19.631	19.8242	18.4258	19.4958	18.5799	20.4301	19.1982	18.9755	19.6064	19.0217	19.7454	19.2691	19.3596	18.9473	19.7623	19.2342	19.6462	19.0981	19.8485	19.6438	19.6504	19.5286	19.5727	18.7715	19.4294	19.4637	20.0512	19.6392	18.3728	20.0268	19.7547	18.8888	19.445	19.4777	19.1166	19.3581	19.0304	19.7224	19.5047	19.0983	18.2918	20.2259	18.8578	20.0977	19.4739	18.8042	19.9929	19.2944	19.0765	19.6399	19.9315	18.3544	19.6673	18.7837	19.1031	19.3341	19.5101	19.856	18.6213	19.6182	18.5763	19.3733	20.2947	19.1007	19.2614	19.8391	19.0734	19.4692	19.5691	18.506	18.684	20.0949	19.5841	19.8527	18.5504	19.2246	19.8638	19.3315	19.4117	19.514	19.7154	19.1814	19.5568	19.7008	19.8804	18.5953	19.5314	19.8864	19.5778	19.3124	19.0016	19.0387	18.9911	19.6698	18.8174	19.5666	19.3448	19.3953	19.5595	19.3397	19.4681	19.0614	19.2685	19.2353	19.1376	19.8471	19.7651	19.1166	19.7131	19.0459	19.6414
	sp.Q96NZ8.WFKN1_HUMAN	19.4888	19.6428	20.992	19.0156	19.3808	19.5017	19.0967	18.1037	19.7336	20.604	19.0723	18.0582	18.5823	18.096	20.1938	19.8399	19.5599	19.7951	19.0505	21.4767	18.9765	18.7392	18.847	18.8957	19.018	18.6737	18.8321	20.9986	17.6878	19.4841	19.5274	20.9224	19.4929	20.7765	19.4257	19.2249	18.7887	19.4457	19.4487	18.9523	18.8464	18.9036	20.0405	19.0445	20.4963	19.9619	18.9489	19.4841	20.5312	19.3058	19.1089	19.6805	19.0269	19.7071	18.9299	18.6861	19.38	19.0033	18.9654	20.5815	20.076	19.4427	18.9397	19.5817	19.2091	21.6962	18.887	18.9643	19.1861	19.3712	18.0177	19.3914	18.5362	19.1425	18.8895	19.5618	19.9655	19.6191	20.7224	18.5785	19.3275	19.7136	19.6486	18.4709	18.584	18.7756	19.3924	19.853	19.671	20.2441	18.4414	19.9138	19.1734	19.5616	21.1497	18.1115	19.674	19.1335	19.1685	19.8211	19.4716	18.9426	18.0885	19.9319	20.7461	20.9828	19.3596	20.0059	18.1769	18.888	19.9762	19.3955	19.5565	19.9615	18.838	19.0872	18.0725	18.4019	20.0008	19.4056	20.4883	19.3304	19.8281	21.1799	18.9906	19.6905	19.4893	19.5723	18.4266	18.5832	18.7234	18.8908	18.5057	20.6178	19.1344	19.0897	19.1319	18.4281	20.7641	21.2614	19.8521	19.028	18.8918	18.7549	18.9445	18.4734	18.4101	19.6144	19.484	20.6696	19.3953	19.5991	19.7134	19.2858	20.4828	19.2525	19.019	19.6236	19.1216	19.2741	19.6897	19.0181	18.7922	20.2443	18.8391	19.7256	20.4076	19.3032	21.4914	18.498	18.4023	19.5609	18.9941	19.7664	19.6981	18.7348	17.9584	21.6985	18.7174	19.7361	19.3033	18.2054	19.9313	19.0318	21.6903	19.0858	20.1468	19.0973	18.4942	19.6542	17.8037	17.7151	19.6745	19.1573	19.1121	20.4793	19.5513	20.6097	18.9921	18.9559	19.0233	19.5888	19.4619	18.7951	18.5896	19.317	19.5167	19.9915	20.023	21.0487	19.9473	19.5557	19.5013	18.8476	19.2168	19.0887	19.3588	19.2764	18.9536	19.1311	18.2291	18.7262	18.8865	19.6065	18.8911	20.9556	20.6186	19.3867	19.2468	19.6346	19.8367	18.7513	19.4412	18.8704	19.3411	19.4449	19.0043	19.2084	20.2719	19.7423	21.0102	20.4432	19.1916	19.5028	20.215	19.0251	18.742	19.1705	18.3654	19.045	19.3524	17.8478	19.5181	19.8563	18.8064	20.3107	19.4843	19.4225	19.1531	20.1318	18.7891	19.0314	18.9676	19.8425	18.5428	19.1508	19.5871	20.0121	19.8979	19.3835	19.7402	19.028	19.9403	19.7772	19.6607	19.0647	19.7006	18.9727	19.4042	18.501	19.3153	19.5079	19.7613	18.843	21.0287	18.5326	20.2225	18.3609	18.9094	20.5229	17.8308	18.8441	18.8018	19.8473	19.4871	19.0653	20.1847	19.8723	19.185	18.8327	19.0151	20.9875	20.8156	18.5509	20.1742	18.022	19.2369	19.5317	18.5355	20.2105	19.6977	20.0062	19.0401	19.3863	18.3592	20.6698	21.1986	18.9256	20.0866	17.8819	19.5361	19.6592	18.5741	19.0989	19.3545	18.7855	19.6044	20.3313	19.5355	19.7315	19.7224	19.7966	19.6788	20.3882	19.5786	18.8723	17.8641	18.8357	19.1473	18.9038	18.5559	20.1707	19.5674	20.6436	20.2371	19.3044	18.5673	19.2268	19.9416	18.6193	19.3115	19.1208	19.7466	18.9475	18.3186	19.5875
	sp.Q8TEU8.WFKN2_HUMAN	22.8564	22.5644	24.204	21.9177	23.4814	23.5635	22.6656	22.2632	22.367	23.8626	22.2421	22.2221	22.7237	22.4927	22.9759	23.2159	23.0618	23.0946	22.5466	25.0286	22.5677	22.6306	22.165	22.5476	22.7952	22.1942	22.3859	24.0874	22.1116	23.0109	22.892	24.3504	23.1615	24.0375	22.8714	22.6401	22.1502	22.8903	22.7728	22.237	22.1568	22.3636	23.2343	22.5453	24.1368	23.3982	23.0182	22.3847	23.9826	22.9633	22.8668	23.0335	22.5066	23.018	22.241	22.4872	22.6779	22.7341	22.5184	23.9467	23.523	23.1337	23.257	23.0524	22.5305	24.5192	22.5037	22.763	22.7687	22.8411	22.3912	22.2443	22.2317	22.0823	22.0281	23.2813	23.5678	23.0185	24.4489	22.43	22.6681	23.0865	22.8701	21.8542	22.2163	22.6085	22.6854	23.3596	23.1843	23.3882	22.5953	23.1805	23.1278	23.5724	24.1229	22.2836	22.7689	22.683	22.4285	22.8429	22.5895	22.4633	22.3205	22.8082	23.714	24.0027	23.0164	23.3693	22.4491	22.6324	22.7437	23.5551	22.7926	23.4001	22.5924	22.5159	22.0763	22.184	23.3786	23.2941	23.5707	23.1239	22.9845	24.7008	22.8508	23.0275	22.8603	22.8079	22.2023	22.2047	22.3194	22.411	21.8661	23.9138	22.6114	22.8927	22.6706	22.1906	23.8192	24.0775	23.2864	22.7556	22.6339	22.4386	22.6577	22.1784	22.2516	23.0622	22.6908	24.0382	22.6359	22.9864	23.4282	22.4977	23.6507	22.8936	22.5271	23.0774	22.3266	22.8147	23.1509	22.391	22.3982	23.2747	23.0445	23.3881	23.5143	22.4727	24.4032	22.8525	22.7189	22.7015	22.6635	22.0621	22.6073	22.5198	22.2282	24.3889	22.3203	23.1896	22.9197	22.265	23.279	22.5559	24.6257	22.6709	23.175	22.5797	22.3205	23.1894	21.9446	21.8649	23.5723	22.4612	22.8373	23.9976	23.2213	23.4362	22.6568	22.9595	22.6697	23.5106	22.4431	22.0582	22.2469	22.1833	23.0897	23.0951	23.157	24.62	23.0238	23.2092	23.2815	22.5595	22.6051	22.6514	22.1047	22.7425	22.7518	22.9858	22.4305	22.2967	22.2273	23.0031	22.4505	24.3088	24.0603	22.9203	22.5858	22.9453	23.3508	22.3411	22.8069	22.4199	22.8068	22.8984	22.4978	22.5303	23.6954	22.9479	24.385	23.3948	22.8363	22.8905	23.9363	22.4825	22.3895	22.2947	22.7414	22.2397	22.8513	22.2548	22.8182	23.549	22.2006	23.4401	23.8122	22.9876	22.8142	23.0738	22.564	22.5698	22.3477	22.9069	23.0202	22.4347	22.525	23.1311	23.5483	23.0959	23.1699	22.5796	23.215	23.2261	23.3364	22.3148	23.262	22.5066	22.6065	22.1722	22.5427	22.5207	22.7681	22.6508	23.82	22.818	23.4649	21.9918	22.6068	23.7637	22.4021	22.5378	22.3699	22.9461	22.9937	22.6466	23.2449	23.378	22.2262	22.7815	22.8212	24.0814	24.1341	21.9793	23.4806	21.9353	22.5302	22.8952	22.1651	23.9082	22.8776	23.1308	22.5194	23.1153	22.792	24.2569	23.905	22.2949	22.8812	22.5305	23.0304	22.7788	22.4662	22.2005	22.8815	22.4543	23.1794	23.299	23.2717	23.3389	22.9348	23.283	22.8823	23.3414	22.975	22.5362	22.0797	22.4623	22.4106	22.5986	22.4291	23.6661	23.3173	23.6809	23.3142	22.9851	22.0667	22.8514	23.1271	22.2902	23.421	22.7565	22.9447	22.7553	21.8741	22.8215
	sp.Q9Y5W5.WIF1_HUMAN	15.3553	15.2252	15.1451	15.4788	15.2391	15.2119	14.9805	15.6963	15.1115	15.4353	15.4156	14.8616	15.3361	15.801	16.4434	15.4436	14.9473	15.1506	15.4395	15.0748	15.3889	15.708	15.3519	15.0221	15.539	14.9283	15.2761	14.6131	14.8671	15.5714	15.3238	15.9586	14.794	14.7757	15.385	15.8187	15.0418	14.9597	15.7037	14.7441	15.5276	15.0014	14.9192	15.9224	15.3853	15.7015	15.9328	15.1534	14.8067	15.0368	15.4995	15.393	15.1904	15.2318	14.9765	15.4485	15.3533	14.9862	15.5014	15.6055	15.2086	15.2326	14.8458	15.3023	15.7966	15.5098	15.5139	15.1772	15.0112	15.6386	15.3249	14.9057	15.1873	15.2269	14.9459	14.9023	15.8655	15.5321	14.9788	15.4503	14.8203	15.7527	15.5352	15.1625	15.318	15.142	15.7628	14.97	14.9317	15.5154	15.3374	15.4854	14.5482	16.3157	15.5356	15.2684	15.0313	14.9344	15.3668	15.211	15.1501	15.1962	15.1342	14.8107	15.1098	15.6459	15.7618	15.9722	14.8722	15.0304	15.2803	14.5678	14.8793	15.2892	15.6984	15.0149	15.2335	15.7963	16.0725	14.5392	15.0032	15.0416	15.4332	14.5447	14.5091	15.9093	16.9185	15.2436	15.7739	15.1734	15.6901	14.6939	15.7712	15.5362	15.2968	15.2557	15.4825	14.7398	15.7679	15.3736	15.574	14.8939	15.0288	15.2661	15.3538	15.0181	15.2103	15.4082	15.2162	15.3663	15.5926	15.2308	15.1192	15.1565	15.6568	15	15.6909	14.9555	15.5432	15.176	15.2495	15.2455	15.1716	15.5765	15.3967	16.1235	15.1279	15.4309	15.1089	15.2457	15.9611	15.1	14.9955	14.0034	14.9617	15.727	15.3257	15.3095	15.4099	15.288	15.4279	15.7355	15.4546	15.4052	15.1847	15.3712	15.1912	15.1972	14.9239	15.4297	15.52	14.5039	15.3509	15.4713	15.2009	16.175	15.1288	14.8869	15.5804	15.7054	15.0691	15.0302	14.8264	15.0584	15.2875	15.3938	15.2229	16.2438	15.4995	14.6896	15.7102	14.6657	14.9694	15.7472	15.9176	15.7312	15.6765	14.8213	15.6954	15.2403	14.7232	14.6442	15.1377	15.1649	15.5386	15.5038	15.4808	15.4105	15.6067	14.162	15.0151	15.4874	15.3291	15.4185	15.3235	15.2743	15.4241	15.512	15.199	14.6459	15.6115	15.1866	14.7058	15.5072	15.906	15.5083	15.4615	15.1432	14.8028	15.5485	14.9705	15.3684	15.0377	15.4673	15.2946	15.5995	15.5112	15.389	15.44	15.5138	15.4963	15.1454	15.2523	14.819	15.7446	14.7341	14.8041	15.1328	15.5632	16.0447	15.1452	15.5842	14.622	15.1946	15.0383	15.3339	14.6208	16.0972	15.6707	16.0335	14.3743	14.8619	14.6821	15.4608	15.7429	15.4911	15.4485	14.9298	15.5291	15.5783	15.5139	15.0726	14.7874	15.5266	15.4243	15.2749	15.0278	15.1587	15.5745	15.6563	14.7451	16.3632	14.5342	15.4766	15.1527	15.455	15.1847	15.0926	15.8488	15.4596	14.8901	15.2869	15.468	15.2595	15.605	15.0849	15.4091	15.0562	15.592	15.381	15.2258	15.3304	15.1681	15.4683	14.9241	15.3157	15.311	16.215	14.4548	15.166	15.3222	14.5507	15.7683	15.7665	15.8002	15.2044	15.1375	15.6994	15.5419	15.319	14.6399	15.9971	14.7981	15.4668	15.0616	14.8923	15.6362	15.1791	14.904	16.7727	14.7351	15.1483	15.0704	15.2917	15.3116	15.1572
	sp.P56705.WNT4_HUMAN	15.0764	15.1714	15.2511	15.998	14.9694	15.77	14.9793	15.0615	15.6196	14.9927	15.2779	15.2995	15.5253	15.6482	15.3353	15.3501	15.2535	15.209	15.3763	15.2308	15.2949	15.2429	15.3291	15.3723	15.3272	15.4689	15.2133	15.3922	15.3639	15.2471	15.0809	15.5081	15.3353	15.3926	15.3554	15.3315	15.3312	15.3814	15.2958	15.0984	15.2391	15.3763	15.3536	15.3721	15.2196	15.0672	15.8741	15.1148	15.8077	15.0962	15.1202	15.0675	15.4393	15.1206	15.6082	15.2684	15.4898	15.0666	15.2568	14.4276	15.4147	15.4694	15.5177	15.5074	15.0703	14.8227	15.7988	15.4099	15.7225	15.1606	15.5553	15.1575	15.6	15.4826	15.1722	15.5308	15.3961	15.3442	15.3453	15.4164	15.4953	14.9877	15.1454	15.2153	15.2584	15.621	15.2475	15.1518	15.4186	15.3809	15.5604	15.1895	15.2054	15.4599	15.0518	15.4856	15.3112	15.2353	15.3315	15.4277	15.0499	15.2336	15.5725	14.0209	15.7667	15.2975	14.9564	15.1904	15.4952	15.9073	14.772	14.6753	15.9932	15.8619	15.2113	15.8547	15.3029	15.479	15.3537	15.1363	15.2031	15.5889	15.4938	15.2734	15.4049	15.324	15.2106	15.0697	15.2635	15.6594	15.2108	15.5566	14.9004	15.3095	15.4695	15.242	15.6087	15.3202	15.342	15.0302	15.4958	14.506	15.4143	15.1525	15.4773	15.5156	15.635	15.4916	15.566	14.9455	15.5716	15.3184	15.402	14.7195	15.3831	15.225	15.4333	15.08	15.5281	15.4255	15.4905	15.2654	15.1903	14.9269	15.7463	15.6304	15.2148	14.8806	15.266	15.2585	15.6896	15.3582	15.2539	14.6223	15.2697	15.7254	15.4147	15.2972	15.3411	15.769	15.1868	15.4293	15.5372	15.502	14.8539	15.2258	15.0062	15.363	15.3865	15.374	15.3155	14.819	15.7832	15.4087	15.5111	14.9429	15.2641	15.1992	15.7083	14.8637	15.1377	15.4326	15.2605	15.4412	15.2526	15.2039	15.2895	14.9002	15.2039	15.6801	14.953	15.4892	15.4301	15.116	15.2871	15.4124	14.8049	15.2001	15.4084	15.2342	15.6783	15.2805	15.3246	15.6004	15.6529	15.4328	14.7617	15.0273	15.3977	14.886	15.521	15.1089	15.8487	15.5358	14.8859	15.3468	15.1452	15.1535	15.3013	15.4989	14.9538	15.2396	14.8882	14.9623	15.3017	15.1101	15.6034	15.4997	15.6431	15.6678	15.1952	15.4685	15.5924	15.711	15.3918	15.5208	15.5384	14.9079	15.1995	15.7458	15.0441	15.5289	15.3962	15.3631	15.251	14.6524	14.7709	15.4888	15.3092	15.383	15.4565	15.1605	15.2317	15.345	15.1684	15.1875	15.429	15.3273	15.2883	15.1813	15.3547	15.3379	14.9234	15.5395	15.0736	15.4506	15.3556	15.1514	15.4698	15.4082	15.5509	15.2077	15.3426	15.2557	15.4486	15.4561	15.2724	15.206	15.2745	15.1802	15.2565	15.3321	15.4511	15.5558	15.5075	15.2714	15.4419	15.4686	14.9986	14.9357	15.4921	15.6046	15.3576	15.227	15.2029	15.3681	15.0839	15.4335	15.2896	15.3372	15.5732	15.222	15.2581	15.1053	15.3849	15.2519	15.5447	15.1567	15.0762	15.2901	15.1877	14.6117	15.3733	15.276	15.1749	15.7099	15.3054	15.0503	15.3988	15.8092	15.4991	15.3463	15.0729	15.3094	15.3077	15.4759	14.8723	15.394	15.4464	15.4341	15.332	15.5113	15.2235	15.3648	15.1301	15.3311
	sp.Q9Y6F9.WNT6_HUMAN	15.4648	15.7705	15.3053	16.0214	15.8554	15.4603	16.584	15.5497	15.6864	15.346	15.9174	15.022	15.7361	15.7677	14.7996	15.9049	15.1854	15.0278	15.9083	16.4875	15.128	16.3076	15.2569	15.2297	14.843	16.1691	15.3189	16.1233	16.2683	14.8753	15.4374	15.7273	15.0601	19.221	16.0103	14.9863	17.7622	15.2346	13.9968	15.6839	15.3751	14.7403	17.2238	13.9872	16.0197	15.5665	16.137	15.6981	15.711	15.5844	14.9004	15.4882	15.9674	15.6624	15.9176	16.0323	15.4474	15.1574	15.4511	15.4101	15.6159	15.7216	15.9946	15.896	15.6778	16.411	15.2243	15.8246	15.7189	15.1899	15.4517	15.4903	15.4599	14.7007	16.2533	15.857	15.6043	14.7042	15.666	16.2063	15.4111	15.3765	14.4758	15.0737	16.0945	15.2777	15.6546	15.6923	16.1763	17.3375	15.7771	15.1372	15.6293	15.426	14.8323	15.5136	16.4487	15.6639	17.4152	15.0981	15.59	14.928	15.3727	17.1369	15.5168	15.4343	17.8809	15.3805	15.666	15.2431	15.4907	16.1118	15.4011	15.5868	15.0633	14.6713	15.1769	14.9013	15.6535	15.2908	15.4359	15.6452	15.7772	15.7796	15.4282	15.6498	15.9493	15.7052	15.4942	15.4394	15.9438	15.407	15.8181	15.8337	15.363	15.8915	15.6323	15.7401	15.5082	15.6392	15.7959	14.9472	15.6551	15.4104	15.5073	15.8972	15.6469	15.8341	15.4762	15.5235	15.6998	15.3484	15.5227	15.8433	15.3151	15.8239	15.5177	16.0742	15.3102	15.7162	15.514	15.7788	15.8101	15.3452	16.8238	16.1451	15.4422	15.5377	16.7477	15.5677	15.5322	15.0424	15.7528	16.2047	14.8753	14.8129	15.1754	14.9467	15.6158	15.7658	16.0309	16.2609	15.7055	15.8024	15.4308	15.9511	15.7506	15.2297	15.3061	15.2688	15.6702	15.8284	15.2431	15.7277	15.0061	16.0395	15.5145	15.4829	14.5721	17.0196	14.5952	15.853	15.4279	14.8814	16.0821	15.7345	18.0294	15.4382	15.201	15.9996	15.5672	17.0282	15.2041	16.1086	15.6309	15.1397	16.1645	15.4602	15.2129	14.7961	15.3132	16.389	15.64	16.6413	15.3334	15.8817	14.9871	15.3091	15.4425	16.4129	15.6389	15.8842	15.2484	15.6117	15.4689	15.211	15.6031	17.8826	17.1576	17.2648	14.6324	15.1386	15.2354	15.5895	14.9027	17.169	14.4851	15.7402	15.1255	14.9036	15.0662	14.4427	15.0368	15.2569	15.0545	15.4233	15.8459	15.6516	15.6739	15.2418	15.7896	16.2904	15.4313	15.455	15.9714	15.9772	15.6987	16.5864	15.4082	15.0675	15.4207	15.3664	15.2608	16.5533	15.4862	15.3883	15.5154	15.3398	15.0951	15.5499	15.3117	16.8339	15.3017	15.3549	15.0994	15.4133	15.3206	17.5471	15.1418	15.6451	15.5315	15.1302	17.4291	15.4158	15.353	15.4734	15.3842	16.2556	15.3927	15.6916	16.4511	15.3654	15.5437	15.221	15.2371	15.686	15.4861	14.6428	15.7095	15.9891	15.0384	15.5023	16.3304	15.0782	15.6649	15.6246	15.9529	15.8302	15.3225	15.8063	15.4276	15.2357	15.2083	15.4517	15.7984	15.7838	15.586	15.3606	15.891	14.3153	16.6679	16.0022	14.5162	15.3029	15.8782	16.5513	15.28	16.7567	14.2644	17.8212	14.9033	14.5565	15.904	16.7243	15.8822	15.2563	16.0645	15.5188	16.9007	14.9243	14.419	15.2656	15.8519	14.9116	16.0515	15.4859
	sp.Q658N2.WSCD1_HUMAN	17.964	18.057	18.2452	17.5374	18.262	18.0832	18.4677	18.0657	17.8008	18.0968	17.8274	17.7532	17.9926	18.293	18.1368	17.9709	18.3044	18.0978	18.1544	18.0192	18.5461	17.6985	17.9961	17.8735	18.2339	17.6124	17.969	18.0433	17.8588	18.162	17.8414	18.318	18.317	17.9359	17.7383	18.1024	17.7351	18.1913	18.1066	17.6442	17.9111	18.239	17.9869	18.3371	18.2999	18.1211	18.2865	18.017	18.1334	17.9705	17.8601	18.0181	17.8311	18.0196	17.666	17.9316	18.1521	18.0209	18.3731	17.9456	18.0332	17.9724	18.0436	18.5488	17.9738	17.9356	18.0923	18.0748	17.8624	17.8927	17.9434	18.3062	17.9486	17.8394	17.843	18.3473	18.086	18.0989	18.1129	17.7033	18.5	17.8153	18.3669	17.8083	17.7626	17.9845	18.0377	17.9564	17.847	18.0598	18.2204	18.1769	17.7365	18.0141	17.9106	18.2471	18.4932	17.7454	18.0514	17.9585	17.8266	18.2097	17.9521	17.5163	17.9609	18.1316	17.7352	17.9832	18.2647	18.0212	17.9397	18.0498	17.8874	18.3981	17.9231	18.2321	18.2089	18.2728	18.2892	17.6207	18.2799	18.0262	18.1236	18.4056	18.1418	18.0778	18.0228	18.0777	17.6657	18.5777	17.7987	18.1564	17.0311	18.0985	18.1952	17.8503	17.8938	17.9526	18.3499	18.0816	18.3261	17.3951	17.8066	17.8308	17.865	18.1149	18.1229	18.2973	17.9347	17.8491	18.2112	18.275	18.2019	17.2276	18.1479	18.222	17.8955	17.8614	18.138	18.0454	18.2704	18.0344	18.1063	18.132	17.7953	17.9702	17.8386	18.2082	17.8981	17.9904	18.0958	17.9717	18.1024	17.4121	18.4813	18.0069	18.0061	18.3596	17.9576	18.1505	17.9816	17.9164	18.0755	18.0593	17.9833	17.9258	18.366	17.9457	17.6692	18.1549	17.9886	17.7687	18.0167	18.0575	18.2714	18.0452	18.1762	17.6661	18.3506	18.0342	18.2744	17.8434	17.9255	17.8903	18.1151	18.0336	17.687	18.0803	18.3476	17.8805	17.8707	18.0679	18.1153	17.859	18.1607	18.1011	17.9086	17.9683	18.0256	18.2522	18.172	17.5639	17.7069	17.9777	18.0107	18.1225	18.1235	17.9379	18.2566	17.8677	18.3653	17.6537	17.9137	17.8869	18.1951	18.1849	18.0973	17.9307	17.4577	17.9256	18.0611	17.9675	18.052	17.9389	18.2015	17.9651	17.7984	17.9814	18.2776	18.2145	18.351	18.1574	17.9909	18.3558	17.8903	18.2606	18.1643	18.1143	17.9165	18.1456	17.7366	17.8177	17.9334	18.0684	18.0495	18.0664	17.809	18.1165	18.3655	18.6217	18.1088	18.0535	17.8637	17.5131	17.9384	18.0194	18.189	18.1809	18.0408	18.2587	17.6965	17.5088	17.8152	18.3402	18.1824	17.6557	18.5064	17.4804	18.3172	18.2575	17.5837	18.0857	17.5943	18.104	18.2906	18.4858	17.6365	18.1923	17.8219	18.4179	17.8948	18.2795	18.0074	18.2098	18.0898	17.5515	18.1252	18.2513	18.1472	17.922	18.0452	17.935	18.0229	18.1139	18.3427	18.2358	18.1983	17.8604	18.1451	18.1607	18.0585	17.862	18.0934	17.6037	18.1707	17.7399	18.2934	17.4396	18.2914	18.4118	17.9393	17.7564	17.8297	18.3205	18.5231	17.7041	17.996	17.6992	18.2893	17.5412	18.1714	18.2206	18.0026	17.8438	18.3216	17.9175	17.7897	18.2813	18.1362	17.8333	18.516	17.9166	17.772	18.1207	17.785	18.1004
	sp.Q2TBF2.WSCD2_HUMAN	16.0779	14.9388	15.4968	15.8648	15.5824	15.4296	15.6563	15.9299	15.1249	16.0697	15.3884	15.1915	15.5594	15.6034	15.2813	15.5688	15.7661	15.3309	15.6783	15.7192	15.2351	15.7679	15.1439	15.4996	15.5955	15.552	15.4532	15.6141	15.7195	15.363	15.3104	15.7255	15.5409	15.3275	15.5884	15.5475	15.8301	15.8215	15.6486	15.3236	15.5593	15.7523	15.6676	15.6278	15.6785	15.6291	15.7895	16.1774	15.76	15.7015	15.1125	15.3174	15.3696	15.6466	15.5683	15.5082	15.3799	15.2506	15.4382	14.843	15.6893	15.7121	15.6992	15.5558	15.2887	15.7606	15.4143	15.5888	15.4649	15.5405	15.9524	15.7198	15.4606	15.7478	15.2137	15.51	15.6707	15.7223	15.9978	15.5075	15.7643	15.0787	15.8899	15.0506	15.4505	15.8836	15.5056	15.6798	15.5503	15.4392	15.3569	15.6375	15.3847	16.1446	14.9416	15.9871	15.3064	16.6543	14.9505	15.1027	15.7188	16.0715	15.6202	15.3461	15.6763	15.9337	15.592	15.3252	15.3197	15.7014	15.5928	15.4024	15.4257	15.8611	15.4354	15.7653	15.5844	15.1679	16.278	15.2205	15.4816	15.0388	15.9113	15.4937	15.372	15.2454	15.3051	16.6211	15.6463	15.1581	15.4533	14.8101	15.9909	15.7614	15.5987	15.4064	15.3572	15.6685	15.6944	15.8035	15.6015	15.2539	15.5328	15.3214	14.8544	15.9338	15.7137	15.5334	15.7161	15.1625	15.7648	15.489	15.6263	15.1726	15.8342	15.8058	15.4369	15.2861	15.704	15.5193	15.6311	15.423	15.5224	15.2497	16.2639	16.5961	14.8282	15.5629	14.6173	16.0334	16.4253	14.9083	15.0017	14.4789	15.1511	15.9858	16.7583	15.9021	15.2655	15.6076	15.6242	15.73	15.3751	15.1856	15.1994	15.5877	15.7199	15.2644	15.5104	15.6162	15.2922	15.9189	15.8154	15.1409	15.2647	14.2821	15.6881	15.8979	15.1237	15.5175	14.6595	15.5719	16.6474	16.304	15.6412	16.8361	15.4907	15.1205	16.1155	15.3365	14.9941	15.6087	15.7437	15.1276	16.1375	15.4112	15.7092	15.3781	15.43	15.651	15.7414	15.7458	15.4222	14.9565	15.5889	14.947	15.6258	16.1393	15.855	15.4088	15.4	14.9404	16.1145	15.75	15.7594	15.8658	15.3556	15.5626	15.6156	15.4203	15.5097	15.4931	15.6804	15.7096	15.7534	15.6173	15.3886	15.2955	15.6499	15.3206	15.82	15.5887	15.5964	15.2716	15.8209	15.2794	15.5683	15.0991	15.5272	15.7159	15.9939	15.2224	16.1662	15.4723	15.3276	15.4231	15.6791	14.9366	15.6356	15.1094	15.0752	15.5995	15.6962	15.8227	15.0181	16.0492	16.1408	16.0924	15.6635	15.4754	15.0045	15.9468	15.3992	15.7326	15.6598	15.7086	14.8528	15.11	15.8366	15.2862	15.4822	15.7421	15.1656	16.0411	15.5556	15.406	16.2253	15.5264	15.9554	15.6411	15.197	15.7827	15.3351	16.3344	15.86	14.6914	15.3679	15.8878	15.4022	15.4973	15.5692	15.6108	15.619	15.4936	15.6443	15.541	15.6398	15.5826	15.5423	15.549	15.7972	15.788	15.3424	15.156	15.4298	15.4976	15.6329	15.192	15.7457	16.0414	15.2978	15.4408	14.9046	15.8832	15.5211	15.6548	15.8254	15.1026	15.5075	15.6809	16.053	14.7167	15.6633	15.2125	16.4223	14.7405	15.1573	15.1783	15.8058	15.1958	15.4263	15.1479	16.6148	15.4731	15.3748	16.2829
	sp.Q8NBI6.XXLT1_HUMAN	18.4276	18.0006	18.416	17.7384	18.11	18.1272	17.0263	18.4346	18.3771	18.2949	17.9202	18.1435	18.5512	18.4783	18.1982	17.9907	18.1242	18.3824	18.2446	17.7378	18.4902	17.9219	18.1105	18.0348	18.5652	17.7802	18.299	17.9574	18.1936	18.1879	17.9244	17.9525	18.0961	18.0359	17.9658	18.2636	17.8399	18.1733	18.2115	18.2714	18.199	18.3005	18.1729	18.4045	18.2047	18.215	17.8027	17.3336	17.6359	17.9829	18.5249	18.6161	18.078	18.5417	18.0577	17.9025	18.7698	18.3928	18.5043	18.5053	18.02	17.9063	18.2963	18.0349	18.638	17.5071	17.9298	18.494	18.177	18.2189	18.0455	17.9041	18.4534	18.0059	18.1048	18.0787	17.8935	18.4244	17.9732	18.3516	18.1397	18.1355	18.6951	18.1186	18.1224	18.1834	18.2721	18.1868	17.5865	18.3457	18.1903	18.3694	17.2284	18.3583	18.228	18.2894	17.9089	17.8881	18.2954	18.1896	18.2323	18.3968	17.9162	17.8934	17.996	17.8905	17.9617	18.2837	18.3163	17.8398	18.207	17.7792	18.3358	18.2148	18.1974	18.279	18.5081	18.5097	17.9528	17.4312	18.5093	18.0244	18.3974	17.9804	18.527	18.3085	18.2086	18.1166	17.9908	18.2477	18.2046	18.3903	17.8456	18.3773	18.0974	18.2304	18.3321	17.9214	17.9938	17.8487	17.9597	17.8217	18.0807	18.3193	18.694	18.0913	17.9408	18.4382	18.0205	17.9116	18.0303	18.4226	18.2758	17.5949	18.1187	18.0346	18.4498	17.7655	18.2104	18.5131	18.3799	18.3416	18.1057	17.9523	17.9383	17.8387	18.0888	18.1971	17.1865	18.0939	18.2866	18.2868	18.0604	18.4403	18.5964	18.4005	18.2501	18.0026	17.8806	18.1689	18.0997	17.9653	18.2403	18.4104	18.4291	18.1425	18.2245	18.2716	17.9502	18.5604	18.2212	17.8479	18.1094	18.2516	18.1618	18.1146	17.8533	17.8997	18.459	18.208	18.3346	18.1953	17.7574	18.1297	18.4522	18.0387	18.3914	18.3517	17.9285	17.6066	18.2792	18.1158	18.311	18.0154	18.0524	18.442	18.0699	18.3663	18.3575	18.2887	18.2267	17.9719	17.9526	17.6676	18.0661	17.7295	18.2724	18.2191	18.2938	17.8481	18.044	18.2605	18.2772	18.2357	18.4363	18.3579	18.7432	18.1919	17.967	18.0145	18.2043	17.9755	18.3849	18.0191	18.0675	18.3867	18.1938	18.233	18.2825	17.9217	18.4963	18.0093	18.2148	18.1452	17.9709	18.1786	18.4178	18.0308	18.2088	18.0476	18.0679	17.9291	17.9962	18.1779	18.4781	18.1184	18.0832	18.1561	18.0701	18.3907	17.9087	18.053	18.0916	17.3507	18.1576	18.2717	18.0678	18.4531	18.4589	18.5805	17.927	18.0208	18.1317	17.941	18.1067	17.9514	18.2306	17.4122	18.3679	18.2762	18.0219	18.5216	18.2378	18.0433	18.4918	18.3767	17.8739	18.2412	18.062	18.2673	17.6344	18.2068	17.8571	17.9975	18.2776	17.8278	18.3672	18.2737	18.2941	18.373	18.3369	17.868	18.1476	18.2653	18.2841	17.7454	18.3149	18.1893	18.217	18.2722	18.1066	18.3064	18.0555	17.9881	18.0158	18.4969	17.7966	17.9363	18.2663	18.2504	17.8792	18.1714	18.2673	18.0949	18.2661	17.7914	18.4719	18.205	18.1215	18.0864	18.4771	18.502	17.7729	18.024	17.962	18.3947	17.9621	18.4118	17.9379	18.2264	17.9444	18.4642	17.7678	18.5199	18.1453	18.105
	sp.Q49AG3.ZBED5_HUMAN	15.6884	15.4276	15.5885	15.3304	15.6085	15.649	15.5336	15.5244	15.209	15.4378	15.5485	15.0708	15.5937	15.5677	16.0063	14.8003	15.6828	15.3344	15.667	15.5901	15.7637	15.6703	15.4923	15.2827	15.4351	15.351	15.428	15.224	15.4574	15.5893	15.4264	15.4388	15.4407	15.3969	15.7194	15.0678	15.8532	15.2528	15.727	15.2973	15.9525	15.3751	15.9295	15.5701	15.3601	15.4264	15.5875	15.578	15.6471	15.7721	14.8848	15.4084	15.0599	15.5889	15.7879	15.3334	15.5991	15.4326	15.5437	15.3409	15.2332	15.1544	15.6267	15.6272	15.7358	15.4413	15.2708	15.4389	15.5173	15.7208	15.975	15.3307	15.2748	15.8761	15.4144	15.915	15.4815	15.5572	15.4061	15.6597	15.2408	15.772	15.2381	15.4012	15.5722	15.2965	15.5042	15.5243	15.2319	15.7707	15.6279	15.6943	14.8474	16.2114	15.6735	15.3261	15.8002	15.0614	15.5116	15.2928	15.2539	15.3847	15.4234	15.0429	15.9617	14.924	15.2585	14.9103	15.9952	15.6886	16.1563	15.5515	15.8329	15.2908	15.3315	14.8673	15.7786	15.7943	15.3156	15.0553	15.9844	15.6864	15.9338	15.4974	15.4928	15.7529	15.6117	15.4314	15.0829	15.5229	15.514	15.6432	14.6579	16.0636	15.7646	15.6803	15.8176	15.0117	15.3258	15.8429	15.6883	14.9507	15.7752	15.101	15.6284	15.3494	14.4529	15.7391	14.845	15.8207	15.3936	15.7426	15.5784	15.6176	15.386	15.6723	15.6907	15.3778	15.085	15.3361	15.7165	15.4443	15.521	15.9079	15.7895	15.3061	15.3806	15.6994	15.2472	15.7346	15.7908	14.7725	15.9578	15.2191	15.2089	15.6144	15.2842	15.193	15.6368	15.4801	15.529	15.7473	15.8911	15.6585	15.7843	15.4219	15.0434	15.5269	15.3117	15.4249	15.6398	14.9681	15.197	15.8337	15.6396	16.1581	15.2625	15.8373	15.6574	15.8134	15.0821	15.1153	15.3722	15.4667	15.2902	15.2915	15.3624	15.9091	15.3829	15.287	15.8536	15.4577	15.5065	15.6075	15.5273	15.4608	15.132	15.4495	15.6142	15.361	15.4521	15.355	15.7721	15.4299	15.4479	15.4073	15.6441	15.6964	15.7948	15.1226	15.2558	15.5523	15.4214	15.4121	15.3544	15.3237	15.6358	15.8109	15.3521	15.8746	15.5724	15.1197	15.8197	15.6356	15.2577	15.694	15.0712	15.6437	15.6357	15.4248	15.1632	14.7673	15.4293	15.7689	15.6945	15.6635	15.7356	15.5232	15.3765	15.502	15.1464	15.2744	15.2677	15.4753	15.7363	15.3877	15.3414	15.2015	15.399	15.5806	15.8454	15.6296	15.5296	14.7243	15.9355	14.9283	15.839	15.4746	15.6642	15.7669	15.3679	15.401	15.7633	15.4427	15.8995	15.549	15.7362	14.8876	15.4664	15.6895	15.4461	15.5266	15.187	15.4827	15.546	15.4823	15.1723	15.5363	15.6844	15.1147	15.7218	16.1211	15.4334	15.3347	15.73	15.029	15.3113	15.2401	15.1019	15.8349	15.6252	15.5894	15.338	15.7418	15.2882	15.2784	15.5962	15.56	15.3789	15.519	15.5735	15.6602	15.4466	15.4178	15.0777	15.45	15.1832	15.663	15.5889	15.4424	15.6977	15.9998	15.1989	15.885	15.2121	15.3979	15.5851	15.3668	15.4	15.6221	15.2173	15.9698	15.1941	15.8135	15.7431	15.4492	15.0686	15.474	15.6391	15.5282	15.3258	15.5513	15.3889	15.3441	14.9339	15.5876
	sp.Q86YA3.ZGRF1_HUMAN	17.562	17.1507	17.8399	16.6735	18.3572	18.2566	18.5348	18.1902	16.1207	17.9131	17.4115	18.2236	18.1442	18.2541	17.4591	18.1333	17.6345	17.5226	17.8119	18.0426	17.3536	17.9188	17.4602	18.1585	17.8195	17.5662	18.268	17.5958	17.8979	18.1384	18.3272	18.6882	16.9995	17.3795	17.9267	18.1681	17.3062	17.6364	17.6992	17.3468	17.861	17.3709	17.7075	18.0195	18.1648	17.8335	18.9318	16.7723	17.6202	19.0813	17.6983	17.0793	17.9672	17.5764	17.4587	18.6317	17.0004	16.8757	17.9841	17.7916	18.1524	18.2125	17.8342	17.8187	17.7574	18.0548	17.3963	17.9822	18.1399	17.4284	18.2004	17.4243	18.0611	17.2417	17.1536	17.0161	18.1089	17.3816	17.818	17.7694	17.748	17.8049	17.6975	17.1292	17.9532	17.8068	17.9051	17.8843	17.9666	17.4869	17.9836	17.6687	18.2164	17.2945	17.704	18.1292	16.863	17.699	17.0414	17.4243	18.2801	17.6168	17.977	16.8355	16.6891	18.183	17.8732	18.5932	17.9398	18.0066	15.9705	17.8229	18.4038	18.829	17.3566	18.8983	17.6505	17.7947	18.8655	18.4765	17.8454	17.2652	17.5035	17.6046	17.9477	17.2696	17.6284	18.2599	17.8079	18.2452	17.6947	16.8511	17.6837	17.6409	17.7059	17.6948	17.4792	18.1569	17.8315	17.8758	17.7949	17.4125	17.7538	17.9421	17.587	17.9233	18.2115	17.7553	18.8924	17.6628	18.0129	16.9676	17.6965	17.2815	17.8104	17.8568	17.6169	17.9835	17.9255	18.1395	17.4576	17.936	17.9931	17.9601	18.1487	17.4576	17.4083	18.1475	17.879	18.1138	17.4177	17.6861	18.2009	18.5494	17.024	17.4515	18.2872	19.3916	17.4417	17.6294	17.8059	17.8969	17.7008	17.0591	18.3045	17.3891	17.8753	17.8431	17.0163	18.6162	17.5572	17.8062	19.0409	17.1806	16.8532	17.7378	17.9455	17.7481	17.5155	17.7728	17.131	18.7072	17.5104	17.6255	17.5116	17.7542	18.1701	17.5218	16.7634	18.5032	17.8419	18.2748	18.3275	18.0622	17.463	18.4397	15.2734	17.7622	18.5958	17.888	18.7731	17.3166	18.0716	17.8726	17.6512	18.1458	17.6522	17.9413	17.5399	17.9153	18.1544	17.7162	18.2192	18.0412	17.7684	17.7485	17.3427	17.275	17.592	18.1559	17.7713	18.1281	17.5402	17.7275	18.1673	17.5031	17.7861	16.9858	18.159	18.6721	17.378	18.3714	17.68	18.096	17.2745	17.3318	17.4756	18.4652	17.3356	17.7278	17.9199	17.6221	17.846	17.8776	17.388	18.4195	17.9898	17.2726	18.229	18.3662	17.3525	17.3876	17.7188	17.5117	17.9727	17.7982	18.0556	18.0673	17.1269	18.1027	17.8512	17.8713	17.5442	17.6972	17.7626	17.9526	18.1332	17.8806	17.9002	17.6599	17.8768	17.9	17.7306	17.8992	17.8754	17.5869	17.9021	18.0857	17.5845	18.0236	18.0597	17.4185	17.2852	17.5278	17.8053	18.0146	17.6105	17.7289	18.2882	17.3629	18.3332	17.4308	17.9183	17.1721	18.3675	17.5859	16.5785	17.9339	17.5131	18.5352	18.3147	17.7443	17.6348	17.4479	17.8347	17.6655	18.09	17.0237	18.1153	17.9387	17.9231	18.6307	17.3341	17.2072	17.863	17.7939	17.3887	17.9401	16.9542	17.4704	18.3769	17.5503	17.9606	18.3729	16.8315	18.0592	17.0367	17.6224	18.1754	17.7455	17.9021	18.922	16.6857	17.8254	18.0511	17.998
	sp.Q14929.ZN169_HUMAN	14.8546	14.2969	14.5987	14.6102	14.8003	15.0124	14.2756	14.8912	15.0246	14.8771	14.4068	14.9964	14.942	14.6181	15.1063	14.2102	14.657	14.9369	14.6826	14.1567	14.5092	15.0338	14.8917	14.0243	14.7096	14.5579	14.7582	14.7561	14.6601	14.4885	15.0575	14.3867	15.2709	14.5353	14.5488	13.8044	15.2777	15.776	14.5517	15.0966	14.5718	15.3408	14.7416	13.9424	14.8657	15.9879	15.2888	15.7057	14.9096	14.3128	12.9883	14.2881	15.4766	14.3888	15.4503	13.7378	15.1384	14.0338	13.8086	13.4435	15.5707	15.4075	15.0159	14.716	14.0124	13.6345	14.3501	15.0245	14.5224	15.5018	14.3846	16.6693	13.8408	14.7729	15.1396	15.012	14.4361	14.711	14.3298	14.6341	14.5284	14.779	15.2985	14.5163	14.9776	14.8406	14.4007	14.8451	14.1722	15.0596	14.4511	14.875	15.0673	14.4729	14.013	14.7426	15.3713	14.8847	15.2522	14.2478	14.8851	14.1105	14.7818	15.2327	14.8033	14.7226	15.1235	14.1865	14.1908	15.2265	15.2226	14.3924	14.2896	14.6078	15.2393	14.5102	14.5619	14.564	14.3474	14.395	15.103	14.2191	14.8412	14.9049	14.855	14.8445	14.3855	14.6911	14.7958	15.0458	14.8393	14.5648	15.0554	15.104	14.9867	14.4695	14.352	14.8321	14.7454	15.2062	14.9505	14.8311	15.2615	14.4305	14.1266	14.5452	14.8612	14.5563	14.6152	15.1439	15.1003	14.6836	14.116	14.8781	14.5932	15.2386	14.9994	14.7249	14.5391	14.3113	15.1582	14.906	14.5094	14.8139	14.4963	14.8638	15.0077	14.7049	14.9094	14.7125	14.675	14.6711	14.4253	15.0161	15.016	14.504	14.6215	14.3036	14.6142	14.8609	14.2696	14.2216	14.6693	14.9647	14.4807	14.7464	14.8639	14.9714	14.8121	14.9978	14.4647	15.3012	14.8041	14.1097	14.5042	14.3643	14.7063	15.3198	14.2284	14.7699	14.5677	14.6972	15.1721	14.9927	14.5995	15.4247	14.4057	14.097	14.8871	15.16	14.23	15.3102	14.3704	14.4442	15.1906	14.0148	15.4037	14.8348	14.5697	14.5451	14.0595	15.1722	14.3389	14.4962	14.7597	14.0926	14.9547	14.4044	14.3308	15.3289	14.9512	14.5068	14.3932	14.9912	14.8466	14.6953	15.2966	14.8021	16.0646	15.1936	14.2077	14.4285	14.7545	14.2905	14.6844	15.3149	14.4766	14.7749	14.673	14.8472	14.2179	14.0478	14.5198	15.3422	15.8358	15.2266	13.957	14.5135	13.8944	15.1221	15.4636	14.0233	15.9915	14.4498	15.111	13.6568	14.0203	15.08	14.5754	14.152	14.9137	14.511	14.7753	15.1679	14.3886	14.9426	14.5725	14.3047	14.7969	14.5688	14.6569	15.382	14.3428	15.7225	14.3145	14.7975	14.2922	16.0522	14.3215	14.384	14.6027	14.2489	16.1724	14.0599	14.5871	14.4145	14.9334	14.7507	13.9912	14.4636	14.3746	14.7352	14.9991	14.9902	15.1953	15.8699	14.3639	13.7024	14.479	14.7336	14.979	15.1037	15.0881	14.6921	14.8662	14.878	14.6585	14.3208	14.6115	14.7269	14.7131	15.021	14.3809	14.8664	14.9312	14.3958	16.8049	16.5317	12.802	16.8493	13.2233	12.2846	16.4878	13.1233	16.6496	16.8943	12.8271	16.2052	12.8918	12.9775	12.5423	14.1193	15.3383	14.839	15.3248	14.8844	14.7602	14.0101	14.7225	15.0629	14.8999	14.2138	14.8067	14.7158	14.5617	14.5921
	sp.Q9H9D4.ZN408_HUMAN	14.0265	14.8269	14.354	15.3726	15.0652	14.693	14.4332	14.7679	14.5751	14.4135	15.2605	15.3811	14.5926	15.2471	14.8202	14.5165	14.5372	14.723	14.8092	14.9444	14.7271	15.1813	15.3948	14.7809	14.7065	14.7093	14.4654	14.5634	14.8693	14.4033	14.2167	14.9088	15.3593	15.5941	14.4385	14.3166	15.993	14.6666	14.4096	14.4986	14.9443	14.7439	15.031	14.422	13.7267	14.8797	15.4432	17.1546	14.508	13.7812	13.2069	13.4614	13.7107	14.2575	18.085	14.4179	14.7634	14.2892	15.9079	12.5214	13.9952	14.5491	15.2205	13.372	14.0524	16.9514	13.2079	14.8995	15.0748	13.82	15.479	16.6744	15.2109	16.9428	14.8285	14.6396	14.3091	15.556	14.0734	14.0258	14.9125	15.0393	15.6281	14.9728	14.7375	13.9232	15.4039	14.4876	15.5571	15.5056	14.6478	15.2384	14.3723	14.6738	14.6453	15.0773	15.6139	14.2446	15.3857	14.7998	14.642	14.2469	14.9827	14.9377	14.725	14.8401	14.7772	14.9136	14.8855	14.3395	14.5752	14.8915	14.9271	14.695	14.721	14.7674	14.9298	14.5685	14.7725	14.4203	14.2712	14.4856	14.9823	14.5415	14.4628	15.2181	14.4743	14.7209	15.2935	14.9138	15.3325	14.2053	15.9669	14.7077	15.3523	14.6201	14.5897	14.2047	14.8541	15.5769	14.8012	14.5853	14.7914	15.3052	13.7698	14.8967	15.3751	14.6566	14.4631	16.3242	14.4906	16.0901	15.9633	11.5368	13.1348	14.5834	15.852	15.3408	14.6305	14.902	16.5622	13.7193	15.015	17.4841	13.2445	14.0692	15.5304	16.8347	16.7507	14.0771	12.8667	15.3039	17.4382	13.4154	16.001	13.3137	12.9302	14.6117	14.6432	14.88	15.0607	14.7805	14.3032	14.6306	14.6368	14.9237	15.1805	14.74	14.7816	14.4519	15.0574	15.3444	14.392	14.2158	14.0516	13.8581	14.6683	15.5001	13.5799	15.0649	14.0072	14.132	15.8701	16.0295	15.0785	16.3283	15.1249	14.2735	15.1629	14.6378	14.7228	14.6463	14.7884	14.5677	15.0422	14.679	16.0284	14.429	14.4723	14.0155	14.5506	14.9186	14.415	14.945	14.843	14.55	14.5857	15.6505	14.4862	15.3463	14.3348	14.8649	15.6477	14.4588	14.429	14.5154	14.6999	14.3287	14.8848	15.2481	14.342	14.7308	14.9234	14.521	14.7907	15.1015	14.7198	15.2468	14.8781	15.0792	13.447	15.3436	14.2406	13.8621	16.1085	16.187	14.0742	15.0272	12.5613	15.7452	14.9237	12.5647	16.6212	15.3127	14.5764	14.2731	16.3191	12.3168	14.322	14.5884	16.4447	15.1775	13.914	17.3975	16.0723	13.3133	15.8882	15.0521	16.3801	14.4864	14.6995	12.9941	14.5747	14.3043	14.3963	15.0056	14.627	15.4216	14.1676	14.6406	14.7874	14.376	15.9705	14.8871	14.7995	14.639	15.4625	14.8478	14.3051	14.9938	14.6146	14.7047	14.3094	15.2631	14.1361	15.1916	14.8309	14.8353	14.984	14.2911	14.3626	14.4988	14.6014	14.7179	14.6464	15.1411	14.8847	15.0515	14.7353	14.5946	14.6099	15.3513	14.6973	14.5998	15.13	14.5812	14.4455	14.6153	14.2103	14.4821	15.308	14.3474	14.5906	14.7373	15.4971	14.4553	15.2182	15.4341	15.2232	14.9882	14.8409	13.8741	15.7187	15.6274	15.2577	13.9743	14.5473	13.9488	15.4183	13.6951	14.7183	14.4701	15.6264	14.3807	15.1921	15.721
	sp.Q2M1K9.ZN423_HUMAN	14.1741	14.776	15.3552	14.0547	15.2989	15.1841	15.5156	14.3064	14.2839	14.6538	14.9534	14.8895	14.7507	14.2146	13.6986	15.0687	14.0669	14.805	14.4316	15.4572	14.366	15.3158	13.7348	14.8701	14.554	14.2195	14.839	15.0056	15.2834	14.4477	14.6278	14.7887	14.7002	14.3879	14.831	14.5463	14.9752	14.5438	14.6556	14.5333	14.4873	14.6356	14.5035	15.0439	14.7569	14.9064	14.775	14.878	14.7388	14.7411	14.1918	14.2556	14.6534	14.7677	14.3313	14.8257	14.3981	14.5633	14.7985	14.6204	14.9761	15.1907	14.9571	14.8698	14.5324	14.2132	14.7612	14.55	14.2675	14.5968	14.6484	14.2363	14.9961	14.1236	14.5253	15.2138	14.7668	14.9665	14.0026	14.4932	14.7324	14.7038	14.8351	14.6948	14.3386	14.6935	14.5259	14.6854	14.6285	14.1419	15.2076	14.2742	14.6521	14.9813	14.3674	14.8559	14.6006	14.5292	14.6707	14.8535	14.0994	14.8571	14.9915	14.8188	14.7896	14.7101	14.3897	14.0562	14.7929	13.951	15.5606	15.4692	14.0901	14.649	14.5763	14.5645	15.2974	14.1417	14.9622	14.6021	14.0648	14.753	15.1008	14.5878	14.7	15.2872	14.416	14.0243	14.6823	14.5075	14.6871	14.3789	14.8763	14.5116	14.9884	14.8397	14.1643	14.7161	14.8184	14.6326	14.4703	14.7883	14.6273	14.3897	15.0405	14.2771	14.7801	14.1965	15.202	14.4736	14.6257	14.6558	14.5997	14.6515	14.6295	14.7524	14.7972	14.7778	14.5071	14.5757	14.551	14.4523	14.7165	13.744	15.5933	15.2972	14.8736	14.4364	13.8573	14.5106	15.1238	14.2956	14.0647	15.7228	14.5162	14.4566	14.9876	14.9636	14.4212	14.7344	14.5819	14.727	14.4865	14.7764	14.3747	14.883	14.492	14.468	15.024	14.7595	14.5739	14.4812	14.5178	14.5503	14.9471	14.7119	14.3962	14.8704	14.5392	14.9285	14.8339	14.6502	14.7426	14.6418	14.242	14.942	14.6067	14.7854	14.7096	14.9431	14.3601	14.6633	14.4323	14.7115	14.897	14.6145	14.6794	14.4821	14.7848	14.6099	14.8446	14.4461	14.5678	14.619	15.0133	15.2944	14.7034	13.9281	14.4865	14.977	14.9233	14.659	14.4474	14.7364	14.4155	14.5081	14.4943	14.6888	14.5368	14.5161	14.7442	14.7728	14.3824	15.0978	14.5257	14.586	14.2654	14.7181	14.448	14.5815	14.3943	14.8614	14.6782	14.843	14.8033	14.571	14.698	14.8744	14.5659	14.4194	14.712	14.4024	14.68	14.5992	14.8277	14.8199	14.3268	14.4603	13.6121	14.5896	14.4606	14.0874	15.4505	13.9728	15.507	14.483	14.8049	15.0662	14.2243	14.7086	15.2632	14.8365	15.0108	14.3417	14.9772	14.7495	14.0535	14.4375	14.4011	15.0297	15.5156	14.8307	14.6189	14.8919	14.1604	14.295	13.7107	14.8988	14.4199	14.9822	14.4364	13.8435	14.6083	14.9156	14.5053	14.7585	15.0098	14.6994	14.9207	14.6094	14.4161	14.4392	14.54	15.3853	14.3344	14.8094	14.7062	14.1778	14.4593	14.6685	14.4976	14.8176	14.6126	14.732	14.3182	14.9868	14.0236	14.4879	14.6705	14.4867	14.6573	15.3557	14.9184	14.7888	14.6571	14.2226	14.8688	14.8549	14.1133	14.9186	14.6544	14.3343	15.6278	14.3681	14.3797	14.4893	14.3518	14.8563	14.6049	14.5838	15.0464	14.6252	14.4149	14.9082	13.9967	14.5397
	sp.Q7Z340.ZN551_HUMAN	14.472	15.2548	15.1231	15.4419	15.0786	14.8053	13.94	14.9274	14.7544	15.0731	14.9075	14.7025	14.8952	14.3828	14.2689	15.3117	14.7136	14.4914	14.5942	15.3531	15.0166	15.2806	14.2902	14.8455	14.4156	14.6993	15.0964	14.6517	15.2122	14.6779	14.6977	14.8544	14.5837	15.2747	14.7993	14.6492	15.5118	14.7142	14.6121	14.6771	14.8511	14.8288	14.8671	14.5888	14.788	14.6414	14.8427	15.3811	14.2861	14.6229	14.4348	13.9953	14.9086	15.0863	15.5669	14.6177	14.3803	14.612	14.8917	14.3125	15.6689	15.1823	14.7055	15.3684	14.7676	14.4723	14.6518	14.1281	15.299	13.8659	15.9166	14.9868	14.795	14.0298	14.9232	14.3067	15.1721	14.4747	15.046	14.4725	14.4225	14.6093	14.3516	14.9269	15.1161	14.9698	14.8288	15.2855	15.1845	14.8844	14.8872	14.8645	14.8097	14.5828	14.6589	14.9548	14.9003	14.5422	14.9892	15.1345	14.8652	14.5	15.005	13.7755	15.343	15.4645	14.2933	14.4652	14.6634	15.2183	14.0237	15.2042	15.0226	15.1089	15.1905	14.919	15.067	14.4871	15.2258	15.3021	14.7098	14.5187	14.8213	14.7031	14.6384	14.7688	14.3871	14.8618	14.6636	15.4285	14.5498	14.6048	14.7048	15.1297	14.86	14.843	15.0844	14.7273	14.5199	14.9923	14.8107	14.7701	14.7342	14.8178	15.3504	14.5627	14.4918	14.8411	15.3314	14.4498	14.8648	14.597	14.972	15.1323	14.5603	14.8128	14.9762	14.6403	14.6468	14.9956	14.7609	14.7615	14.6393	14.6458	14.7055	15.1986	15.4909	14.097	15.4008	14.3989	14.9547	14.9781	14.7701	15.608	13.922	14.789	14.1845	14.6217	14.7036	14.8015	14.9753	14.7098	14.578	14.8951	14.7794	14.988	14.8512	15.2672	14.6597	14.8783	14.7164	14.7752	14.938	14.6881	14.5749	14.9855	14.3957	15.108	14.7086	14.7789	14.5187	14.7484	14.7868	14.9248	14.9661	14.9857	15.1479	14.5683	14.8854	14.9302	14.7266	14.8436	14.7388	14.5816	15.1751	14.6317	14.8454	14.8908	14.7371	14.608	14.7409	15.206	15.2816	14.6166	15.1348	14.307	14.6066	15.1942	15.0223	15.2171	14.21	14.78	15.4324	15.1707	14.3539	14.5061	15.042	15.18	14.9968	14.9948	15.288	14.5354	14.7318	14.8032	14.6345	14.9666	14.6117	15.0438	14.9375	14.4597	14.5992	14.553	15.1079	14.8609	14.911	14.9208	15.0231	14.7962	14.53	14.9337	14.7828	14.824	14.8487	14.8497	14.8985	14.425	14.8066	14.0433	15.2575	15.1476	15.9443	14.4366	15.0069	14.3996	14.3211	15.0052	14.6871	14.7238	15.354	15.3905	15.3433	13.2633	14.1289	14.9277	14.5807	15.0343	14.8497	14.4802	14.9054	14.8629	14.9483	14.8622	14.2976	14.9342	14.7911	15.0556	15.1616	14.988	14.6955	14.7545	14.8173	14.6606	14.845	15.2594	14.8935	14.5758	15.1502	14.6943	14.6031	14.1968	14.8429	14.7779	14.6298	14.1352	14.9324	14.9485	15.237	14.8879	14.4132	14.6095	15.4539	15.2542	14.752	14.7754	14.8397	14.2462	15.0539	15.0654	14.7421	15.1935	14.529	15.0434	14.684	14.7736	14.4642	14.7152	14.5993	14.3579	15.0887	14.4943	15.1977	15.3863	14.1352	14.9314	14.8144	15.1638	14.4963	14.5	14.6892	15.183	14.4957	14.8547	14.5883	15.0575	14.3931	15.0685
	sp.Q3ZCX4.3.ZN568_HUMAN	14.3262	15.4288	14.7373	15.8154	14.568	14.4916	14.7534	14.5281	15.4581	14.6977	15.2515	14.5487	14.367	14.7092	15.5561	14.6397	14.1038	15.0973	14.814	14.8981	15.2738	14.5983	15.3708	14.6036	14.8522	15.2957	14.0938	15.4823	14.1842	15.4413	14.7307	14.669	14.7302	14.933	14.6779	14.6555	14.4434	14.519	15.1865	14.6348	14.5503	15.4092	14.6833	14.8389	15.0404	15.2282	14.517	15.6651	16.1337	13.9317	14.9094	15.256	14.3179	14.9578	14.0475	14.1016	14.2584	15.8886	14.2307	14.2789	13.9722	14.6372	14.9053	14.8423	14.6104	14.8565	15.1144	14.2711	14.5819	14.8907	14.9925	15.5604	14.6254	16.069	15.094	14.5865	14	15.5385	14.2406	14.4966	14.6736	15.4408	15.9345	15.2798	15.0075	14.5119	15.1521	15.0653	14.1118	15.5	14.0051	15.471	14.7443	13.3791	14.6912	15.4978	16.8153	15.0318	15.3355	15.0926	14.6628	14.6272	13.9829	15.5801	15.6413	14.8478	14.7316	13.7756	14.8032	14.6782	15.9678	14.2379	14.4745	13.4766	15.4511	14.252	15.3622	15.3001	15.2016	14.5689	14.0939	14.5138	14.0494	14.437	15.2849	14.4063	15.2466	15.2223	16.1067	14.2478	14.8879	13.9541	15.4692	15.6475	15.0861	14.5762	14.5566	14.4793	14.3319	15.6619	15.0926	15.2075	15.2208	14.2843	14.0847	14.7739	15.1065	14.5437	14.1155	14.3586	14.6514	15.375	15.0995	15.2152	15.6214	15.3309	15.1789	14.4814	14.2134	14.1069	15.5092	14.8931	14.397	15.3452	14.1579	14.2688	16.9203	14.9036	14.9934	14.9247	15.6602	14.1911	14.5866	14.0612	15.1515	14.0907	15.0146	14.4694	14.6875	14.8158	14.8585	14.8751	14.7954	15.408	14.4336	15.1903	14.5605	14.7769	15.1603	14.6156	14.9492	14.5653	16.5164	13.3914	14.4982	13.778	15.7356	14.9783	14.2329	14.5269	14.4165	15.0743	14.9331	14.6868	13.8173	17.0443	14.7638	14.7163	15.3439	14.8142	14.4803	14.561	14.6673	14.5445	15.2062	14.3983	15.8098	14.8727	14.1413	14.882	14.4017	15.0151	15.1185	14.9172	14.7438	14.5211	14.6777	15.4267	14.2835	15.4971	14.1237	14.8416	15.0944	14.5098	14.6255	14.952	15.2176	15.257	15.233	14.3326	14.2282	14.7572	15.354	15.373	14.3933	15.1547	14.7586	15.1518	14.4449	14.3508	15.0635	14.4109	15.5667	14.4421	15.3152	15.4933	14.0996	14.4218	14.9167	15.8185	14.3088	13.7455	16.0027	15.0296	14.1196	14.6596	15.0919	15.3294	14.3222	13.9398	14.9337	15.2101	14.9931	14.974	14.1589	15.7853	14.3588	14.5024	15.3461	14.6485	15.2623	15.2026	14.5961	14.2449	14.3017	16.5298	14.5141	15.4043	14.3323	14.5548	16.7807	14.185	15.7347	14.4493	13.8872	14.5412	14.6727	13.8777	15.8685	14.5141	14.9607	15.0926	14.0099	15.8589	15.2318	14.5434	15.7573	14.3366	15.0998	14.2764	13.9636	15.5448	14.9241	14.5816	14.1364	15.5402	15.3561	15.2574	15.5617	14.2417	14.0787	14.2887	14.7186	15.0153	15.6066	14.0855	15.0534	16.7677	13.8702	14.0423	14.9427	13.9495	15.4482	15.4885	14.4875	14.8679	14.5592	14.4791	14.761	15.2354	14.4356	15.4646	14.681	14.6065	15.5931	15.5567	16.6278	15.6673	14.6194	14.3277	14.7215	14.1452	14.9177	14.4366	13.9617	13.567
	sp.E7ETH6.Z587B_HUMAN	16.2577	17.5921	16.4266	17.7732	16.5019	17.0061	17.5418	16.1594	17.2915	16.8941	17.165	16.5309	17.0597	16.7383	17.3855	16.5343	16.4314	17.1398	16.8291	16.6234	16.4214	16.6276	17.3812	16.9466	16.3705	17.347	17.0364	17.0538	16.9174	16.6571	16.8868	16.7645	17.3263	16.5252	16.8814	16.4028	17.0817	17.0129	16.497	16.9409	17.7675	16.9419	17.1452	16.5835	17.04	16.7676	16.6188	17.4975	16.4726	17.2759	16.7442	16.4653	17.0481	16.6019	17.7318	16.5654	16.4566	16.832	16.4982	16.0686	17.0322	17.065	16.2874	16.8827	16.6065	16.9923	16.7915	16.7133	17.2487	16.7037	16.7513	17.6161	16.9571	17.2612	16.9248	16.6384	16.466	17.3735	16.7266	16.6689	16.6658	17.1437	16.88	17.2302	17.3318	16.2432	17.3192	16.8426	17.057	17.4028	16.4485	17.2851	17.4271	15.4532	16.9562	16.2479	16.7815	16.8759	16.6788	17.1876	17.6035	16.7034	16.2122	17.5844	17.4895	17.3558	16.9614	16.5249	15.868	16.7626	17.0725	15.4393	16.7496	16.9856	17.3176	16.9299	16.5405	17.2014	17.1779	16.1737	16.2826	16.6427	17.2029	16.4496	16.4032	16.2768	17.5311	16.6899	17.6974	16.6132	17.1123	16.3116	18.62	16.7863	17.9625	16.526	16.5574	16.7245	17.1433	17.307	16.1126	16.875	17.0219	17.6855	15.3125	17.0617	17.7498	16.2224	16.4035	16.6273	16.8131	17.5364	16.809	17.21	16.7744	16.8089	17.3301	16.3432	16.9105	17.3273	17.107	16.8183	16.75	16.3401	16.4602	16.092	17.0987	16.924	17.3198	16.2283	16.3082	17.3043	16.8979	19.345	17.2379	16.2873	16.5729	17.6859	17.3222	16.4909	17.398	16.7484	16.6449	15.9562	16.237	16.8859	17.9352	16.7947	16.782	16.2236	16.5297	17.5785	16.8402	16.2941	16.1884	16.6991	17.0598	16.8972	16.3614	16.661	16.6323	16.4142	17.5534	17.9644	16.9055	17.8689	16.4042	16.394	17.9709	17.099	16.6449	16.2411	16.8008	16.5465	17.134	16.6004	18.5052	16.802	16.546	16.7879	16.042	16.7399	17.5395	17.0561	16.0545	17.0899	17.0824	16.5178	15.9543	16.9849	17.4622	17.502	17.3791	16.0471	16.933	16.8079	15.8054	17.3106	17.0992	17.1148	16.0784	17.1106	16.9954	16.9054	16.6421	17.0537	16.5098	17.8088	16.5187	16.9456	16.6439	17.0056	17.0469	16.8779	16.5372	16.8838	16.3167	16.9246	16.2244	17.1756	17.077	16.5694	17.6638	17.0393	15.8717	17.4227	17.5434	16.7527	16.4823	15.7457	17.2727	16.7726	16.6406	18.1826	16.7736	17.5122	16.2943	16.2472	17.0536	16.0233	17.2581	17.8357	16.9469	17.0679	16.4853	17.0823	16.5268	17.3928	16.5412	16.6347	16.7272	16.4998	17.233	17.0857	16.6585	16.5464	18.329	17.3893	17.8605	16.3672	16.0223	16.6079	16.1056	17.6383	16.9144	16.8529	17.7949	16.7529	16.406	15.8115	17.0394	16.7212	16.6577	16.2478	16.6655	16.9902	17.5423	16.8856	17.3029	16.3019	16.4266	17.4693	16.7864	17.4907	17.4142	16.6453	16.8421	17.9914	16.1251	15.9602	16.844	16.6203	16.6722	17.5917	16.6953	16.8327	17.0178	17.4633	17.7862	16.8497	16.4111	16.6033	16.4221	16.4387	16.8731	16.976	17.7264	16.9368	16.7217	16.9836	16.2446	16.5648	17.2314	16.7533	17.9765	16.8126
	sp.Q9UC07.ZNF69_HUMAN	14.994	15.5619	14.9786	15.1364	15.1798	15.062	17.0936	15.1707	15.4675	14.6679	15.5207	14.9508	15.0507	15.1704	15.3165	14.6891	14.753	15.5376	15.0334	15.2076	15.5203	14.981	16.0877	15.3528	14.8533	15.316	14.9798	15.7258	15.5958	15.9542	15.065	15.0301	15.4093	15.6296	15.3936	15.323	15.1892	15.0498	14.6528	15.3342	14.6115	15.5986	15.5308	15.5539	15.5423	14.7208	14.9671	16.8258	15.3428	15.1595	14.5864	16.2963	14.9417	15.332	15.5407	15.4153	15.2995	14.2788	15.1549	15.2482	15.499	15.5054	14.7759	15.303	15.7055	16.0808	15.1368	15.3714	14.8435	15.4582	15.0155	15.3823	15.1386	15.4583	14.8207	16.2253	15.2266	15.29	15.6861	15.4618	15.1121	15.4335	14.468	14.9846	15.3804	15.0501	14.7277	16.5418	15.5029	14.6799	15.8275	15.4625	15.2258	15.8844	15.8738	15.1168	15.415	15.3304	15.3504	15.2466	15.3123	14.905	15.8052	15.2147	15.1385	16.0305	15.5128	15.4959	14.9719	15.0351	15.0131	15.3185	15.5019	15.8268	15.6034	15.23	14.9981	14.8108	15.942	15.6788	15.0117	16.8732	15.1742	14.9456	15.18	15.3996	15.3646	15.4381	14.8666	15.641	15.3628	14.9273	14.1741	15.2229	15.4667	15.3284	16.161	15.1134	15.5112	14.9049	15.2859	15.3004	14.9361	15.3587	16.3157	14.7345	15.1783	15.9306	15.6714	15.422	15.2606	15.3583	15.4466	14.7243	15.3559	15.3242	15.3495	15.3802	15.352	15.1765	15.4144	15.2705	15.3238	15.9643	14.6426	16.5843	15.1824	15.9505	15.6477	14.8066	15.2526	15.6836	15.4184	13.2228	15.6397	15.1253	14.787	15.3121	15.2254	15.6383	15.0667	15.0976	15.554	15.737	15.709	15.0619	15.015	15.418	15.292	15.3747	15.3746	14.922	15.6324	16.3952	15.2747	15.8508	15.3131	15.0857	15.1296	15.1337	13.9523	15.5208	15.2468	15.8468	14.6393	15.2104	15.5765	15.5509	15.5907	14.9879	15.3856	16.5877	15.2095	15.3117	15.3637	15.2663	15.0629	14.7911	14.8942	15.4888	15.1817	15.3625	15.4197	15.2096	14.7133	16.257	14.9596	16.0621	16.0162	14.5096	15.922	15.4323	15.4641	15.1036	14.6694	14.2253	15.3243	15.3982	14.6632	16.0094	14.4307	15.6374	16.8084	14.6852	13.7624	15.7746	15.0533	15.9125	15.0773	16.7696	14.6595	14.7193	15.5712	15.9076	14.8798	15.1034	15.7739	15.4742	14.8795	15.829	15.5116	15.8245	14.9297	15.0753	15.4768	15.3147	15.2096	16.5732	14.9954	14.7343	16.2359	15.7304	15.3213	15.4119	15.2281	15.1153	14.8621	14.7883	15.5636	14.901	15.6859	14.5449	15.6429	15.3476	15.6028	15.3181	15.619	15.0915	15.3262	15.5822	15.1584	15.5194	14.9645	15.2615	15.5037	15.4286	14.7962	15.6398	15.5971	15.194	15.322	15.0024	16.1584	15.2352	15.5009	14.4872	15.2215	15.761	14.7603	15.5692	15.6802	15.7149	15.3451	15.4781	15.3033	15.592	15.3784	15.6949	15.1782	15.3718	15.1331	15.1468	15.1058	15.7505	15.3848	15.54	15.9859	15.304	15.2004	15.6147	15.4074	15.2024	15.1517	15.2348	14.764	15.6013	15.3301	14.7762	15.8318	15.1777	15.1424	14.6049	15.935	14.4538	15.3118	14.8899	17.1373	14.739	14.9144	14.7345	15.9921	14.7273	15.3546	14.6884	18.3074	14.7361
	sp.O43361.ZN749_HUMAN	15.0127	14.4727	15.4957	18.2624	14.8892	14.785	16.2054	15.0119	16.5089	14.9397	14.2616	14.0988	14.7091	14.7504	14.6365	15.0935	15.2671	14.8286	15.1502	15.2438	16.01	14.805	14.4003	14.0148	15.3563	14.8672	14.8464	15.9283	15.1147	14.4397	14.0619	14.6677	15.9596	14.7894	14.8092	15.1061	15.4623	16.35	14.9276	15.591	14.897	15.9165	14.8055	14.6201	15.3976	14.8608	15.1904	14.941	15.1772	15.0722	14.9144	14.1872	14.4187	15.5177	15.0491	15.7884	14.1412	14.9616	15.2643	13.8739	14.8132	14.8771	14.7083	15.0293	14.2751	15.9436	14.4497	14.2975	14.8672	15.6829	15.1082	16.7592	14.4943	16.4142	15.2337	14.0257	14.5085	15.4514	14.5128	14.7142	15.3621	15.123	17.5293	14.4211	15.6824	14.3977	14.8866	15.2136	14.5958	15.2705	15.1422	14.9909	15.3911	13.1583	13.4625	16.4095	18.8379	16.7546	15.8214	14.2623	14.7733	14.6937	14.5947	15.8483	15.6423	14.7667	14.9154	13.9916	14.4426	15.8881	16.8264	14.6701	14.5159	14.7227	15.5337	14.4323	15.1202	14.5216	15.0221	14.2199	14.0416	14.4306	15.7297	14.6517	14.6824	15.6849	14.5037	15.1939	15.6964	14.5671	15.6427	15.062	16.7005	14.9754	15.4769	14.7082	15.0806	14.5508	14.9646	15.8436	14.9278	14.5057	14.912	16.2713	13.9906	15.3104	16.0107	14.555	15.0071	13.5766	14.6135	14.0279	14.4466	15.6331	16.9657	16.5016	15.2083	14.7306	14.2372	13.9372	15.1091	16.1219	16.1404	15.8203	13.982	13.8663	15.7474	14.8907	14.95	15.6409	15.6299	13.8359	15.0754	17.6618	16.281	14.1957	15.848	14.8172	15.9818	13.5431	15.3103	15.5062	15.4018	15.0257	14.9799	16.222	14.6373	14.7504	15.1353	14.3743	15.9419	13.5846	16.1165	12.3058	13.6804	12.2367	14.6804	17.542	13.4227	15.9082	12.6546	15.6354	17.8775	16.7978	15.4376	18.4631	13.9242	14.9846	15.8449	15.028	14.296	14.5381	14.8378	14.143	15.6099	14.6768	17.0745	15.0715	14.0954	15.1505	14.366	15.3852	15.9116	14.7283	14.238	15.002	15.1314	15.4942	14.0318	17.8536	14.7515	13.4981	15.4789	14.9165	15.4804	15.5281	12.8548	15.0273	14.5264	16.0662	14.4671	14.8795	15.037	15.9801	15.0364	14.3133	14.2053	16.5722	15.0589	14.516	15.2402	15.4824	16.8008	14.2085	15.4583	14.8622	14.5087	13.2927	16.005	17.4826	15.3952	13.7377	17.9941	14.2195	14.0675	14.6611	14.3065	16.3523	14.6972	14.3644	15.5399	15.5609	14.433	16.7821	13.8753	16.1873	14.5864	14.4706	15.0837	14.4648	14.8383	15.0967	15.7341	15.4872	14.2635	14.7311	14.3974	16.9118	14.9609	14.4699	14.733	14.2327	17.3313	14.6463	14.4722	14.4512	15.4798	13.9399	18.6531	15.1511	14.6827	13.7578	15.2067	17.3836	13.5922	16.033	16.5758	15.1332	13.9919	13.6046	14.4588	17.2951	15.0857	14.4248	14.648	15.7072	14.7466	15.6275	16.1764	14.24	14.979	14.2295	14.9627	14.2116	16.1381	13.5918	15.167	16.0291	14.5596	13.9905	15.3428	13.9397	15.5531	15.9739	14.5065	15.2309	15.3472	15.0617	15.7386	15.8529	14.081	15.4607	15.8062	14.468	15.8801	14.5397	16.2453	17.175	15.0564	14.946	15.9729	14.9923	14.4964	14.4638	13.6252	13.5479
	sp.Q96MU6.ZN778_HUMAN	15.5938	15.6668	15.3957	16.1719	15.9935	15.3536	15.1253	17.0489	15.9754	15.2338	15.4193	15.6176	15.9504	17.4366	15.7109	15.6377	14.8406	16.2017	15.3804	15.9214	14.9831	17.1267	15.7076	17.2713	16.4903	15.1663	15.7144	15.7451	15.9883	15.9995	15.2061	15.5287	15.4522	15.6923	15.0266	17.1241	15.6723	16.6831	15.79	16.0384	16.4391	16.2818	15.8363	14.9533	15.3472	15.8167	15.4596	15.1327	14.7752	16.8938	16.4929	14.7932	16.1833	15.843	16.0708	16.6023	15.806	16.2519	16.4785	15.7153	15.6248	15.9454	15.8257	15.7992	15.6291	15.3946	15.3822	16.6284	16.2328	15.9268	15.7449	16.5847	15.7482	15.725	16.4581	14.8569	15.8486	15.2021	15.8047	15.6923	15.7567	15.5145	15.3972	16.2962	16.6256	16.096	15.7719	15.8566	16.8957	14.8123	16.6598	15.817	15.2387	16.5659	15.5815	15.8537	15.0944	14.9139	15.5206	16.2484	17.2286	15.7038	15.783	16.3158	15.5931	15.7648	16.1445	14.6321	15.2693	14.9309	14.4919	16.0712	16.5324	15.5451	16.5881	16.6372	16.2725	16.4905	15.9134	15.4811	14.9153	15.805	15.9432	15.4451	15.6592	15.7842	16.0163	15.8753	16.364	15.7386	16.0837	15.0967	17.7191	15.5698	16.1265	15.4242	15.0739	15.6559	16.1676	15.7506	15.4906	16.0562	16.3099	16.3494	14.7519	16.1598	16.7875	15.6847	16.5535	15.0765	15.9248	15.9885	15.9403	15.8981	16.1107	16.3987	15.9201	15.689	15.5037	15.6442	15.9112	16.1327	16.0331	16.264	15.9245	15.8999	15.6386	16.5546	15.5681	15.6055	14.8226	15.7279	16.2164	16.6436	14.9656	15.5131	16.3753	15.7923	16.0579	15.2041	15.7917	19.3464	15.3502	15.2669	15.1586	15.3079	15.3825	14.683	15.773	14.5911	18.261	16.0353	15.5047	14.5035	14.2695	14.5994	16.218	16.1891	14.8227	18.3176	14.4838	14.7182	16.2265	16.2704	19.038	16.9321	15.5068	14.9861	15.9763	16.6934	15.2562	16.1499	14.9345	16.5106	16.2892	14.5536	17.4116	15.2158	15.6861	14.6347	16.6205	15.6532	16.3346	15.731	15.4238	15.6955	16.1828	15.9113	16.3728	15.6959	15.96	15.9979	15.7881	16.0157	15.7458	15.7593	15.6967	15.3916	15.3601	16.4676	16.3351	15.3534	15.1734	15.5674	15.8529	15.7332	15.8833	15.9204	16.3091	16.2327	15.8615	16.1069	15.687	15.4903	15.8674	15.1595	15.7368	15.8336	15.7098	16.0893	15.902	16.1161	15.9612	15.9871	16.1363	15.5328	15.8246	15.1701	15.5338	15.8359	14.9026	15.7244	15.3415	15.3664	15.0953	16.2904	16.4271	16.6137	16.4854	16.5027	15.7337	16.5566	15.5922	15.7801	15.11	15.9499	15.3433	17.1975	15.4856	15.8851	15.7091	15.516	16.6543	15.6981	15.4246	15.7806	16.1317	15.7828	15.5477	16.315	15.7665	14.961	15.2863	15.8729	15.4269	16.7306	15.9687	15.5786	16.4108	15.879	15.7493	16.0825	15.7212	14.3872	15.7751	15.7339	15.9372	15.6516	16.3325	17.0004	15.8572	16.037	15.3832	15.6608	15.8821	15.6685	15.2098	16.1713	15.2561	15.9397	15.3655	15.6321	15.606	15.3533	15.7382	15.6596	16.2254	16.6756	15.8698	16.8263	16.4768	15.5164	15.7893	15.6613	16.0161	15.637	16.1514	15.819	16.0765	15.8502	15.4919	15.8146	16.2329	15.7406	16.5276	16.0794
	sp.Q9NX65.ZSC32_HUMAN	15.8516	15.7379	15.8046	16.1574	15.6987	15.4365	14.8621	15.6283	16.2597	15.6417	15.5287	15.5777	16.1394	15.7989	16.6914	15.9176	15.1389	15.9761	15.2661	15.378	15.3456	15.3345	16.9296	16.1053	15.5171	15.1354	15.8013	15.8606	15.8792	14.835	15.3838	15.2933	15.4201	17.2618	15.5843	15.8013	17.0039	15.2768	15.0545	15.9564	15.8719	15.3168	17.2834	15.071	15.9469	14.9899	15.7696	15.8764	18.056	15.0678	15.004	15.3678	14.3516	16.8009	18.2529	16.1169	15.0506	15.2729	14.9375	14.8767	15.8857	15.8626	15.794	15.4123	15.5208	15.6949	15.5535	15.5294	15.7162	16.181	16.1324	16.0017	15.8525	15.6748	15.2352	15.5537	16.3807	15.2266	16.5407	16.1268	15.606	15.2238	16.059	15.5115	15.6471	16.4639	15.5279	17.3156	14.8451	18.601	15.2659	15.4252	15.2464	16.1367	15.1322	15.9139	16.1299	15.5003	17.7419	14.8811	15.2689	15.5056	15.3726	15.5171	15.8769	15.8232	15.9225	15.3801	15.5418	15.5341	15.8535	15.1276	15.6863	15.8527	16.2978	15.7872	15.642	16.2772	15.6693	15.4657	15.4996	15.336	15.9138	15.53	15.1377	16.6628	15.4595	15.606	16.2979	15.549	16.8382	15.3072	16.3676	18.9043	17.688	14.9604	13.7127	13.2533	15.8663	17.4644	15.8504	18.3856	18.7912	14.1751	14.5176	14.5785	15.7631	14.7364	15.6521	15.5296	15.6065	15.7229	15.6487	16.0949	15.9765	16.1128	15.9404	15.7366	15.2898	15.541	15.9051	15.8722	15.8105	16.4707	15.3901	15.1513	15.6396	16.2747	15.7331	15.726	15.0376	15.5948	16.3914	16.3011	15.4459	15.1502	16.2965	15.7031	15.4035	15.8972	16.0628	15.4607	15.58	15.6607	15.3069	16.2849	16.4464	15.5885	16.082	15.5778	14.9918	16.033	14.9569	15.1656	15.4509	15.8768	14.7991	15.1055	15.2073	16.377	15.6818	14.769	15.0558	15.9537	17.1892	15.7123	20.5398	14.9955	16.0887	15.8053	15.4024	15.8139	15.7312	15.4098	15.7167	15.1584	17.6319	15.7642	15.6507	15.9138	15.5761	15.7511	15.6949	16.1213	15.5971	15.7681	15.5263	15.1347	15.3482	16.1525	15.8339	16.4049	15.8327	15.3308	16.2864	16.1738	15.1135	16.1117	15.8526	15.6496	15.1311	15.355	16.4563	15.8602	15.5361	15.629	15.93	15.7407	15.4667	15.6459	15.7252	15.831	15.3257	16.3925	15.6371	15.7272	15.3449	16.3301	15.0463	16.0466	15.2363	15.4055	15.8761	15.7517	15.7512	16.0999	15.6254	15.1917	15.9275	15.413	15.7676	15.5234	15.46	15.4918	15.9461	15.5373	15.764	15.5839	16.1342	15.5833	16.0133	16.173	14.954	14.6531	14.3206	14.5116	16.9417	18.4845	14.6491	16.6322	14.0212	15.0475	19.2602	14.7726	16.6813	17.2635	14.2522	15.7066	15.8136	15.4022	16.0667	15.7291	15.1169	16.1749	15.5569	15.6824	15.2263	16.0824	16.3376	16.1179	15.1862	15.2873	16.265	15.4402	15.2008	15.3596	16.1754	16.0919	16.1298	15.3028	15.8391	15.9688	15.423	15.4931	15.496	15.641	16.528	15.9261	15.9947	15.084	15.4737	14.7614	16.1101	15.4222	14.8462	15.1255	15.9406	15.3763	16.0231	16.4677	16.363	15.8861	15.8372	16.0311	14.861	15.5047	16.6099	15.5923	15.712	15.5287	15.8866	15.3024	15.2132	16.1999	16.6813	15.6036
	tr.A0A3G9CLN8.A0A3G9CLN8_HUMAN	14.4009	18.6459	15.1677	15.0322	14.8125	14.8012	15.3319	14.6937	13.5717	14.4049	15.281	16.8626	14.3738	15.0876	14.2855	14.9844	14.8566	17.7442	15.2315	14.9452	14.3976	16.7408	14.5127	14.7097	14.4845	14.5391	16.5635	15.0501	15.0019	14.2554	17.5293	16.7736	15.1074	14.8803	14.7444	14.6384	15.8489	15.8393	15.2812	14.9013	15.1803	14.5993	14.5256	14.3802	14.56	16.616	15.2537	18.4592	14.5874	15.4777	14.822	15.2181	14.9384	15.7048	14.0855	14.3898	15.0972	14.3933	14.7225	14.6276	15.213	15.225	15.0864	14.9863	15.0002	18.2678	14.7542	14.7615	15.1286	14.1375	15.5732	16.6929	14.866	14.4667	14.9173	15.4204	14.9555	14.6481	14.9207	16.7691	15.2277	15.1034	14.6571	14.7188	16.7858	14.7115	14.7321	14.9031	14.8547	14.4104	14.8313	14.6096	16.3666	16.7882	17.5037	14.5964	14.8389	15.0744	14.5022	14.1905	14.5902	14.7795	14.9775	19.4431	14.9306	15.3264	14.7573	14.5702	14.7933	15.2868	14.9725	15.4746	14.997	14.9834	14.8636	14.9077	15.0919	14.5955	15.2109	18.0523	14.5009	15.3549	14.9598	14.9902	14.8764	15.0866	15.0223	14.8733	15.8722	14.9312	15.0533	14.8112	15.4241	14.8664	15.0094	15.0997	14.9701	14.9969	15.0095	14.9087	15.9624	18.6884	14.7442	14.937	14.7144	15.0111	15.1777	15.0306	15.8917	14.8462	15.1744	14.5565	15.0632	17.5199	15.2324	15.8435	15.0968	15.0594	14.785	14.8049	14.7383	15.206	15.6074	15.2702	15.1215	15.225	14.7781	14.7448	17.7146	15.1599	15.4875	14.9323	15.1043	14.7633	14.7515	15.1466	15.3063	15.3883	15.3538	15.1779	14.624	14.9179	16.6987	14.557	14.7407	15.8566	14.5609	14.6866	14.8457	14.646	14.8372	15.3319	14.6028	18.3392	14.9238	14.4782	15.3833	15.7046	14.9743	14.6539	14.9586	13.7147	14.9968	14.8672	14.7404	15.9372	13.9927	14.7725	15.3337	18.3197	14.0459	15.015	15.148	15.9515	15.0461	14.7511	14.9182	15.1949	14.9543	15.1447	15.1225	14.6134	14.6971	15.0299	14.7479	15.359	18.9367	14.183	14.7321	16.5938	15.1163	14.6003	14.2126	14.6486	15.0603	15.2235	13.9634	14.821	15.1863	15.1266	15.2051	14.62	14.6371	14.6516	14.9058	14.7536	15.6386	18.9747	15.2891	14.9566	14.5805	15.2773	15.0482	13.9267	16.6001	13.4813	14.6523	18.6913	16.888	14.7489	13.9576	15.4367	15.6452	13.605	14.2779	14.2741	13.1806	14.4957	15.2437	15.4591	15.2799	15.0578	15.2755	19.4485	15.0929	15.2609	14.8977	14.8472	14.7903	14.6948	15.0924	14.0736	14.3172	15.323	14.8287	15.0235	14.9207	18.0957	15.1532	15.0414	15.1427	14.9837	15.9795	14.8972	14.9984	15.0127	15.1121	15.0803	14.5141	15.1897	15.7577	14.2405	15.4917	14.8375	14.9333	18.7899	15.1685	14.9518	15.0454	14.4228	15.4023	14.7557	14.7568	17.6311	14.761	15.1791	16.231	14.7602	14.3681	15.0963	14.5855	14.3671	16.4762	14.9854	14.5567	14.3484	15.1046	15.0044	14.8366	14.9206	18.4088	15.1903	15.0826	14.9628	14.8739	15.1672	15.1412	14.6563	14.9513	15.0018	14.8454	14.7979	18.7847	14.6742	15.2812	15.2877	14.6727	15.072	15.0802	14.9708	15.6281	14.8907	14.8565	14.8462	15.4953	14.7758

### Sheet: Table S4
	Table S4. Ranked list of proteins identified in CSF
	Average abundance of each protein were calculated across all sample and ranked.
	ProteinAccession	Gene	Rank in CSF
	sp.P02768.3.ALBU_HUMAN	ALB	1
	sp.P01034.CYTC_HUMAN	CST3	2
	tr.A0A0S2Z3B1.A0A0S2Z3B1_HUMAN	APOE	3
	sp.P01009.A1AT_HUMAN	SERPINA1	4
	tr.H7C5E8.H7C5E8_HUMAN	TF	5
	tr.Q5SQ11.Q5SQ11_HUMAN	PTGDS	6
	sp.P02763.A1AG1_HUMAN	ORM1	7
	sp.P02766.TTHY_HUMAN	TTR	8
	sp.P05060.SCG1_HUMAN	CHGB	9
	sp.P02647.APOA1_HUMAN	APOA1	10
	sp.P02790.HEMO_HUMAN	HPX	11
	sp.P01024.CO3_HUMAN	C3	12
	sp.P10909.4.CLUS_HUMAN	CLU	13
	tr.Q6N095.Q6N095_HUMAN	DKFZp686K03196	14
	tr.Q6N094.Q6N094_HUMAN	DKFZp686O01196	15
	tr.Q7Z351.Q7Z351_HUMAN	DKFZp686N02209	16
	tr.Q6N097.Q6N097_HUMAN	DKFZp686H20196	17
	sp.P0DOX5.IGG1_HUMAN	NA	18
	sp.P01857.IGHG1_HUMAN	IGHG1	19
	sp.Q8WXD2.SCG3_HUMAN	SCG3	20
	tr.Q6MZV7.Q6MZV7_HUMAN	DKFZp686C11235	21
	sp.P61769.B2MG_HUMAN	B2M	22
	sp.P01860.IGHG3_HUMAN	IGHG3	23
	sp.P02652.APOA2_HUMAN	APOA2	24
	sp.P36955.PEDF_HUMAN	SERPINF1	25
	sp.P01023.A2MG_HUMAN	A2M	26
	sp.Q13822.3.ENPP2_HUMAN	ENPP2	27
	sp.P19652.A1AG2_HUMAN	ORM2	28
	sp.P02774.VTDB_HUMAN	GC	29
	sp.P01011.2.AACT_HUMAN	SERPINA3	30
	sp.P20742.PZP_HUMAN	PZP	31
	tr.V9HW68.V9HW68_HUMAN	HEL-214	32
	sp.P01859.IGHG2_HUMAN	IGHG2	33
	tr.Q6N093.Q6N093_HUMAN	DKFZp686I04196	34
	sp.P01210.PENK_HUMAN	PENK	35
	sp.P02765.FETUA_HUMAN	AHSG	36
	sp.O94985.2.CSTN1_HUMAN	CLSTN1	37
	sp.P13521.SCG2_HUMAN	SCG2	38
	sp.P62987.RL40_HUMAN	UBA52	39
	sp.P62979.RS27A_HUMAN	RPS27A	40
	sp.P0CG47.UBB_HUMAN	UBB	41
	tr.Q68CN4.Q68CN4_HUMAN	DKFZp686E23209	42
	sp.P51693.2.APLP1_HUMAN	APLP1	43
	sp.P01861.IGHG4_HUMAN	IGHG4	44
	sp.P05155.IC1_HUMAN	SERPING1	45
	tr.A0N5G3.A0N5G3_HUMAN	V-lambda-3	46
	tr.Q6PJF2.Q6PJF2_HUMAN	IGK	47
	sp.P01834.IGKC_HUMAN	IGKC	48
	sp.Q16270.IBP7_HUMAN	IGFBP7	49
	sp.P0C0L4.CO4A_HUMAN	C4A	50
	sp.P51801.CLCKB_HUMAN	CLCNKB	51
	sp.P01008.ANT3_HUMAN	SERPINC1	52
	tr.Q6MZX7.Q6MZX7_HUMAN	DKFZp686M24218	53
	sp.P02751.9.FINC_HUMAN	FN1	54
	sp.P05452.TETN_HUMAN	CLEC3B	55
	tr.G5E968.G5E968_HUMAN	CHGA	56
	sp.P05408.2.7B2_HUMAN	SCG5	57
	sp.Q5SYB0.FRPD1_HUMAN	FRMPD1	58
	sp.P0DOX7.IGK_HUMAN	NA	59
	sp.P00751.CFAB_HUMAN	CFB	60
	sp.O15240.VGF_HUMAN	VGF	61
	sp.P04264.K2C1_HUMAN	KRT1	62
	sp.P0DOX8.IGL1_HUMAN	NA	63
	sp.B9A064.IGLL5_HUMAN	IGLL5	64
	sp.P07602.3.SAP_HUMAN	PSAP	65
	sp.P06727.APOA4_HUMAN	APOA4	66
	sp.P0CF74.IGLC6_HUMAN	IGLC6	67
	sp.P06396.3.GELS_HUMAN	GSN	68
	sp.Q92520.FAM3C_HUMAN	FAM3C	69
	tr.Q68CX6.Q68CX6_HUMAN	DKFZp686O13149	70
	tr.H0Y300.H0Y300_HUMAN	HP	71
	sp.P04217.A1BG_HUMAN	A1BG	72
	tr.Q6MZU6.Q6MZU6_HUMAN	DKFZp686C15213	73
	sp.Q92823.3.NRCAM_HUMAN	NRCAM	74
	sp.P19022.CADH2_HUMAN	CDH2	75
	sp.Q9H1Z8.AUGN_HUMAN	ECRG4	76
	sp.P01019.ANGT_HUMAN	AGT	77
	tr.Q5CZ94.Q5CZ94_HUMAN	DKFZp781M0386	78
	sp.P13645.K1C10_HUMAN	KRT10	79
	sp.P07998.RNAS1_HUMAN	RNASE1	80
	sp.Q9UHG2.PCS1N_HUMAN	PCSK1N	81
	sp.O95502.NPTXR_HUMAN	NPTXR	82
	sp.P17900.SAP3_HUMAN	GM2A	83
	sp.Q99435.NELL2_HUMAN	NELL2	84
	sp.P13987.CD59_HUMAN	CD59	85
	sp.P41271.NBL1_HUMAN	NBL1	86
	sp.P05090.APOD_HUMAN	APOD	87
	sp.P61916.NPC2_HUMAN	NPC2	88
	sp.Q8TEU8.WFKN2_HUMAN	WFIKKN2	89
	sp.O75711.SCRG1_HUMAN	SCRG1	90
	sp.P04004.VTNC_HUMAN	VTN	91
	sp.P20774.MIME_HUMAN	OGN	92
	sp.P01042.2.KNG1_HUMAN	KNG1	93
	sp.P54764.EPHA4_HUMAN	EPHA4	94
	sp.P01344.IGF2_HUMAN	IGF2	95
	sp.P00441.SODC_HUMAN	SOD1	96
	sp.P05546.HEP2_HUMAN	SERPIND1	97
	sp.Q12860.CNTN1_HUMAN	CNTN1	98
	tr.A0A0A0MRD9.A0A0A0MRD9_HUMAN	HPR	99
	sp.Q9P121.4.NTRI_HUMAN	NTM	100
	sp.P08779.K1C16_HUMAN	KRT16	101
	sp.P02533.K1C14_HUMAN	KRT14	102
	sp.P61278.SMS_HUMAN	SST	103
	sp.P55290.4.CAD13_HUMAN	CDH13	104
	tr.Q5TFM2.Q5TFM2_HUMAN	CFH	105
	tr.Q9UNU2.Q9UNU2_HUMAN	C4B	106
	sp.P02452.CO1A1_HUMAN	COL1A1	107
	sp.A0M8Q6.IGLC7_HUMAN	IGLC7	108
	sp.Q14515.2.SPRL1_HUMAN	SPARCL1	109
	sp.Q8N126.CADM3_HUMAN	CADM3	110
	sp.P35527.K1C9_HUMAN	KRT9	111
	sp.P08727.K1C19_HUMAN	KRT19	112
	sp.P19012.K1C15_HUMAN	KRT15	113
	sp.Q9NQ79.CRAC1_HUMAN	CRTAC1	114
	sp.P08697.A2AP_HUMAN	SERPINF2	115
	sp.P02461.CO3A1_HUMAN	COL3A1	116
	sp.P02753.RET4_HUMAN	RBP4	117
	sp.P09486.SPRC_HUMAN	SPARC	118
	tr.B7ZKJ8.B7ZKJ8_HUMAN	ITIH4	119
	tr.D6RE86.D6RE86_HUMAN	CP	120
	tr.H7C0J0.H7C0J0_HUMAN	CHL1	121
	tr.A0A087WVD0.A0A087WVD0_HUMAN	NCAM1	122
	tr.F6SYF8.F6SYF8_HUMAN	DKK3	123
	sp.P02749.APOH_HUMAN	APOH	124
	sp.P07339.CATD_HUMAN	CTSD	125
	tr.A0A2I2MP54.A0A2I2MP54_HUMAN	KLK6	126
	sp.P35908.K22E_HUMAN	KRT2	127
	sp.P55058.PLTP_HUMAN	PLTP	128
	sp.P10643.CO7_HUMAN	C7	129
	sp.Q12805.5.FBLN3_HUMAN	EFEMP1	130
	sp.P04259.K2C6B_HUMAN	KRT6B	131
	sp.P02750.A2GL_HUMAN	LRG1	132
	sp.Q99456.K1C12_HUMAN	KRT12	133
	sp.Q02985.2.FHR3_HUMAN	CFHR3	134
	sp.P02747.C1QC_HUMAN	C1QC	135
	sp.Q8TAG5.2.VTM2A_HUMAN	VSTM2A	136
	sp.P00734.THRB_HUMAN	F2	137
	sp.Q96GW7.PGCB_HUMAN	BCAN	138
	sp.P08571.CD14_HUMAN	CD14	139
	sp.P30086.PEBP1_HUMAN	PEBP1	140
	sp.Q14118.DAG1_HUMAN	DAG1	141
	sp.P02538.K2C6A_HUMAN	KRT6A	142
	sp.P08294.SODE_HUMAN	SOD3	143
	sp.P48668.K2C6C_HUMAN	KRT6C	144
	sp.Q14982.OPCM_HUMAN	OPCML	145
	sp.P07195.LDHB_HUMAN	LDHB	146
	sp.P04075.ALDOA_HUMAN	ALDOA	147
	sp.P16035.TIMP2_HUMAN	TIMP2	148
	sp.Q9Y4C0.4.NRX3A_HUMAN	NRXN3	149
	sp.P51884.LUM_HUMAN	LUM	150
	sp.Q01546.K22O_HUMAN	KRT76	151
	sp.O14594.NCAN_HUMAN	NCAN	152
	sp.P13647.K2C5_HUMAN	KRT5	153
	sp.P02671.FIBA_HUMAN	FGA	154
	sp.Q06481.APLP2_HUMAN	APLP2	155
	sp.P05787.K2C8_HUMAN	KRT8	156
	tr.B4DPQ0.B4DPQ0_HUMAN	C1R	157
	sp.P02746.C1QB_HUMAN	C1QB	158
	sp.Q13449.LSAMP_HUMAN	LSAMP	159
	sp.P08123.CO1A2_HUMAN	COL1A2	160
	tr.A0A0F7G8J1.A0A0F7G8J1_HUMAN	PLG	161
	sp.P02654.APOC1_HUMAN	APOC1	162
	sp.P01213.PDYN_HUMAN	PDYN	163
	sp.P14618.2.KPYM_HUMAN	PKM	164
	sp.P09871.C1S_HUMAN	C1S	165
	sp.Q7Z3Y8.K1C27_HUMAN	KRT27	166
	sp.P02675.FIBB_HUMAN	FGB	167
	sp.P17677.NEUM_HUMAN	GAP43	168
	sp.P05067.2.A4_HUMAN	APP	169
	sp.O95678.K2C75_HUMAN	KRT75	170
	sp.P12035.K2C3_HUMAN	KRT3	171
	sp.P07225.PROS_HUMAN	PROS1	172
	sp.P04156.PRIO_HUMAN	PRNP	173
	sp.O43505.B4GA1_HUMAN	B4GAT1	174
	sp.P08185.CBG_HUMAN	SERPINA6	175
	sp.P78509.RELN_HUMAN	RELN	176
	sp.P16870.CBPE_HUMAN	CPE	177
	sp.Q96KN2.CNDP1_HUMAN	CNDP1	178
	tr.A0A0F7T737.A0A0F7T737_HUMAN	IGHV4-34	179
	sp.P18065.IBP2_HUMAN	IGFBP2	180
	tr.B7Z351.B7Z351_HUMAN	SPP1	181
	sp.P02679.FIBG_HUMAN	FGG	182
	sp.P08729.K2C7_HUMAN	KRT7	183
	sp.P78324.2.SHPS1_HUMAN	SIRPA	184
	sp.Q7Z3Z0.K1C25_HUMAN	KRT25	185
	sp.Q96JF0.2.SIAT2_HUMAN	ST6GAL2	186
	sp.Q92563.TICN2_HUMAN	SPOCK2	187
	sp.Q03591.FHR1_HUMAN	CFHR1	188
	sp.Q7Z3Y7.K1C28_HUMAN	KRT28	189
	sp.P63267.ACTH_HUMAN	ACTG2	190
	sp.Q12841.FSTL1_HUMAN	FSTL1	191
	sp.P80723.BASP1_HUMAN	BASP1	192
	sp.O76013.KRT36_HUMAN	KRT36	193
	sp.A0A0B4J1V0.HV315_HUMAN	IGHV3-15	194
	sp.P19021.3.AMD_HUMAN	PAM	195
	sp.Q99574.NEUS_HUMAN	SERPINI1	196
	sp.Q15904.VAS1_HUMAN	ATP6AP1	197
	sp.Q16849.3.PTPRN_HUMAN	PTPRN	198
	sp.Q14532.K1H2_HUMAN	KRT32	199
	tr.Q6N092.Q6N092_HUMAN	DKFZp686K18196	200
	sp.Q92764.KRT35_HUMAN	KRT35	201
	sp.Q5BLP8.CD048_HUMAN	C4orf48	202
	sp.P01876.IGHA1_HUMAN	IGHA1	203
	sp.P08253.MMP2_HUMAN	MMP2	204
	sp.P02748.CO9_HUMAN	C9	205
	sp.O76014.KRT37_HUMAN	KRT37	206
	sp.P09972.ALDOC_HUMAN	ALDOC	207
	sp.P02745.C1QA_HUMAN	C1QA	208
	sp.P05062.ALDOB_HUMAN	ALDOB	209
	sp.Q3SY84.K2C71_HUMAN	KRT71	210
	sp.O76015.KRT38_HUMAN	KRT38	211
	sp.O75093.SLIT1_HUMAN	SLIT1	212
	tr.D3DRR6.D3DRR6_HUMAN	ITIH2	213
	sp.P05543.THBG_HUMAN	SERPINA7	214
	sp.P04196.HRG_HUMAN	HRG	215
	sp.Q15113.PCOC1_HUMAN	PCOLCE	216
	sp.Q15818.NPTX1_HUMAN	NPTX1	217
	sp.Q15256.PTPRR_HUMAN	PTPRR	218
	sp.Q9UKB5.AJAP1_HUMAN	AJAP1	219
	sp.Q9BY67.5.CADM1_HUMAN	CADM1	220
	tr.A0A0A0MTI5.A0A0A0MTI5_HUMAN	DBI	221
	sp.Q15323.K1H1_HUMAN	KRT31	222
	sp.Q8IVG5.SAM9L_HUMAN	#N/A	223
	sp.P17174.AATC_HUMAN	GOT1	224
	sp.A0A0B4J1V6.HV373_HUMAN	IGHV3-73	225
	sp.P54289.2.CA2D1_HUMAN	CACNA2D1	226
	sp.Q14525.KT33B_HUMAN	KRT33B	227
	sp.A0A075B6P5.KV228_HUMAN	IGKV2-28	228
	sp.O00241.SIRB1_HUMAN	SIRPB1	229
	sp.P43652.AFAM_HUMAN	AFM	230
	sp.A5A3E0.POTEF_HUMAN	POTEF	231
	sp.P16070.10.CD44_HUMAN	CD44	232
	sp.Q92686.NEUG_HUMAN	NRGN	233
	sp.Q12884.SEPR_HUMAN	FAP	234
	sp.P05156.CFAI_HUMAN	CFI	235
	sp.Q9Y6R7.FCGBP_HUMAN	FCGBP	236
	sp.Q9Y287.ITM2B_HUMAN	ITM2B	237
	sp.P0CG39.POTEJ_HUMAN	POTEJ	238
	sp.P12259.FA5_HUMAN	F5	239
	sp.P0CG38.POTEI_HUMAN	POTEI	240
	tr.K7EN99.K7EN99_HUMAN	LGALS3BP	241
	tr.Q7Z374.Q7Z374_HUMAN	DKFZp686C02218	242
	tr.Q6MZX9.Q6MZX9_HUMAN	DKFZp686M08189	243
	sp.O60888.CUTA_HUMAN	CUTA	244
	sp.Q5T013.HYI_HUMAN	HYI	245
	sp.Q99674.CGRE1_HUMAN	CGREF1	246
	sp.Q9BYH1.4.SE6L1_HUMAN	SEZ6L	247
	sp.P0DOX2.IGA2_HUMAN	NA	248
	tr.Q7Z379.Q7Z379_HUMAN	DKFZp686K04218	249
	sp.Q96S96.PEBP4_HUMAN	PEBP4	250
	sp.Q9P1W8.SIRPG_HUMAN	SIRPG	251
	sp.Q9NPD7.NRN1_HUMAN	NRN1	252
	sp.P04216.THY1_HUMAN	THY1	253
	tr.A0A494C1R4.A0A494C1R4_HUMAN	PTPRZ1	254
	sp.P27797.CALR_HUMAN	CALR	255
	sp.P08174.5.DAF_HUMAN	CD55	256
	sp.Q8TCZ2.C99L2_HUMAN	CD99L2	257
	sp.Q9Y5Y7.LYVE1_HUMAN	LYVE1	258
	tr.D3DSM7.D3DSM7_HUMAN	COL6A1	259
	sp.Q9P0K1.ADA22_HUMAN	ADAM22	260
	sp.P01877.IGHA2_HUMAN	IGHA2	261
	sp.A0A0A0MRZ8.KVD11_HUMAN	IGKV3D-11	262
	tr.Q6N091.Q6N091_HUMAN	DKFZp686C02220	263
	sp.Q02818.NUCB1_HUMAN	NUCB1	264
	sp.P36980.FHR2_HUMAN	CFHR2	265
	sp.P47972.NPTX2_HUMAN	NPTX2	266
	tr.A0A2U8J8D8.A0A2U8J8D8_HUMAN	IgH	267
	sp.P19827.ITIH1_HUMAN	ITIH1	268
	sp.Q13740.2.CD166_HUMAN	ALCAM	269
	tr.Q6N041.Q6N041_HUMAN	DKFZp686O16217	270
	sp.Q7Z3B1.NEGR1_HUMAN	NEGR1	271
	sp.P29120.NEC1_HUMAN	PCSK1	272
	sp.P07333.CSF1R_HUMAN	CSF1R	273
	tr.X5D9C2.X5D9C2_HUMAN	SEZ6L2	274
	sp.Q9Y2T3.GUAD_HUMAN	GDA	275
	sp.Q969P0.IGSF8_HUMAN	IGSF8	276
	sp.P55083.MFAP4_HUMAN	MFAP4	277
	tr.H0Y9D7.H0Y9D7_HUMAN	TGFBI	278
	tr.H0YDE5.H0YDE5_HUMAN	KIAA1549L	279
	sp.Q12907.LMAN2_HUMAN	LMAN2	280
	sp.Q96PX8.SLIK1_HUMAN	SLITRK1	281
	sp.P22692.IBP4_HUMAN	IGFBP4	282
	sp.P23284.PPIB_HUMAN	PPIB	283
	sp.P39060.COIA1_HUMAN	COL18A1	284
	sp.Q8N3J6.CADM2_HUMAN	CADM2	285
	sp.P99999.CYC_HUMAN	CYCS	286
	sp.O43790.KRT86_HUMAN	KRT86	287
	sp.Q562R1.ACTBL_HUMAN	ACTBL2	288
	sp.Q86VB7.C163A_HUMAN	CD163	289
	sp.A0A0C4DH55.KVD07_HUMAN	IGKV3D-7	290
	sp.Q6UX73.CP089_HUMAN	C16orf89	291
	sp.A0A0A0MS15.HV349_HUMAN	IGHV3-49	292
	sp.A0A075B6H7.KV37_HUMAN	IGKV3-7	293
	sp.Q93070.NAR4_HUMAN	ART4	294
	sp.O75787.RENR_HUMAN	ATP6AP2	295
	tr.A0A0F7TD49.A0A0F7TD49_HUMAN	IGHV3-7	296
	sp.P04180.LCAT_HUMAN	LCAT	297
	sp.P06681.2.CO2_HUMAN	C2	298
	tr.A0A3B0J698.A0A3B0J698_HUMAN	ADIM	299
	sp.P01031.CO5_HUMAN	C5	300
	sp.Q9GZM5.YIPF3_HUMAN	YIPF3	301
	sp.P07585.PGS2_HUMAN	DCN	302
	sp.P62328.TYB4_HUMAN	TMSB4X	303
	tr.A0A1B0GUQ1.A0A1B0GUQ1_HUMAN	NRXN1	304
	sp.Q9BXJ4.3.C1QT3_HUMAN	C1QTNF3	305
	sp.P33908.MA1A1_HUMAN	MAN1A1	306
	sp.Q9HC57.WFDC1_HUMAN	WFDC1	307
	sp.P62937.PPIA_HUMAN	PPIA	308
	sp.Q7Z794.K2C1B_HUMAN	KRT77	309
	sp.O00468.6.AGRIN_HUMAN	AGRN	310
	sp.Q92932.2.PTPR2_HUMAN	PTPRN2	311
	sp.Q5XKE5.K2C79_HUMAN	KRT79	312
	sp.O15394.NCAM2_HUMAN	NCAM2	313
	sp.P60174.3.TPIS_HUMAN	TPI1	314
	sp.P78385.KRT83_HUMAN	KRT83	315
	sp.Q9NX62.IMPA3_HUMAN	BPNT2	316
	tr.A0A1W2PQ11.A0A1W2PQ11_HUMAN	CNTN2	317
	sp.Q14533.KRT81_HUMAN	KRT81	318
	sp.P11021.BIP_HUMAN	HSPA5	319
	sp.P40925.MDHC_HUMAN	MDH1	320
	sp.P02760.AMBP_HUMAN	AMBP	321
	sp.P21246.PTN_HUMAN	PTN	322
	sp.P78386.KRT85_HUMAN	KRT85	323
	sp.P32004.L1CAM_HUMAN	L1CAM	324
	sp.Q8NBJ4.GOLM1_HUMAN	GOLM1	325
	sp.A0A075B6K0.LV316_HUMAN	IGLV3-16	326
	sp.P61970.NTF2_HUMAN	NUTF2	327
	sp.P02656.APOC3_HUMAN	APOC3	328
	sp.O15335.CHAD_HUMAN	CHAD	329
	sp.Q4G0X9.CCD40_HUMAN	CCDC40	330
	sp.Q5KU26.COL12_HUMAN	COLEC12	331
	sp.O94910.AGRL1_HUMAN	ADGRL1	332
	sp.P07358.CO8B_HUMAN	C8B	333
	sp.O00451.GFRA2_HUMAN	GFRA2	334
	sp.P14543.NID1_HUMAN	NID1	335
	sp.Q96CV9.OPTN_HUMAN	OPTN	336
	sp.P25786.PSA1_HUMAN	PSMA1	337
	sp.P00748.FA12_HUMAN	F12	338
	sp.O94772.2.LY6H_HUMAN	LY6H	339
	sp.O60241.AGRB2_HUMAN	ADGRB2	340
	sp.P07357.CO8A_HUMAN	C8A	341
	sp.Q99497.PARK7_HUMAN	PARK7	342
	sp.P02655.APOC2_HUMAN	APOC2	343
	sp.P23468.7.PTPRD_HUMAN	PTPRD	344
	sp.P07858.CATB_HUMAN	CTSB	345
	sp.Q16610.2.ECM1_HUMAN	ECM1	346
	tr.H0Y3T6.H0Y3T6_HUMAN	SDF4	347
	sp.P55286.CADH8_HUMAN	CDH8	348
	sp.Q8IWV7.UBR1_HUMAN	UBR1	349
	sp.Q96PD5.PGRP2_HUMAN	PGLYRP2	350
	tr.A0A0U4BW16.A0A0U4BW16_HUMAN	MYH9	351
	sp.P00338.4.LDHA_HUMAN	LDHA	352
	sp.Q92859.3.NEO1_HUMAN	NEO1	353
	tr.A0A0F7TBJ0.A0A0F7TBJ0_HUMAN	IGHV3-72	354
	sp.Q7Z3Y9.K1C26_HUMAN	KRT26	355
	tr.A0A0F7SYK7.A0A0F7SYK7_HUMAN	IGHV1-46	356
	sp.O95196.CSPG5_HUMAN	CSPG5	357
	sp.P43121.MUC18_HUMAN	MCAM	358
	tr.H0YFX0.H0YFX0_HUMAN	SEZ6	359
	sp.P98160.PGBM_HUMAN	HSPG2	360
	sp.Q6UW01.CBLN3_HUMAN	CBLN3	361
	sp.P05937.CALB1_HUMAN	CALB1	362
	sp.Q99969.RARR2_HUMAN	RARRES2	363
	sp.P35542.SAA4_HUMAN	SAA4	364
	sp.Q8NFZ8.CADM4_HUMAN	CADM4	365
	sp.P29966.MARCS_HUMAN	MARCKS	366
	sp.P01303.NPY_HUMAN	NPY	367
	sp.Q9UPU3.SORC3_HUMAN	SORCS3	368
	sp.Q9NZ53.PDXL2_HUMAN	PODXL2	369
	sp.Q9HCU4.CELR2_HUMAN	CELSR2	370
	sp.P54756.EPHA5_HUMAN	EPHA5	371
	sp.P03952.KLKB1_HUMAN	KLKB1	372
	sp.P00558.PGK1_HUMAN	PGK1	373
	sp.Q8N114.SHSA5_HUMAN	SHISA5	374
	sp.Q9NYQ8.FAT2_HUMAN	FAT2	375
	sp.Q6UX71.PXDC2_HUMAN	PLXDC2	376
	sp.Q96NZ8.WFKN1_HUMAN	WFIKKN1	377
	sp.Q13332.5.PTPRS_HUMAN	PTPRS	378
	sp.Q92820.GGH_HUMAN	GGH	379
	sp.P13671.CO6_HUMAN	C6	380
	sp.Q6ZSJ9.SHSA6_HUMAN	SHISA6	381
	sp.Q9Y6N7.3.ROBO1_HUMAN	ROBO1	382
	sp.Q14508.WFDC2_HUMAN	WFDC2	383
	tr.H7C3J4.H7C3J4_HUMAN	NRXN2	384
	sp.Q9UBQ6.EXTL2_HUMAN	EXTL2	385
	sp.O15354.GPR37_HUMAN	GPR37	386
	sp.P01033.TIMP1_HUMAN	TIMP1	387
	sp.Q9BQT9.CSTN3_HUMAN	CLSTN3	388
	sp.Q7Z5A9.TAFA1_HUMAN	TAFA1	389
	sp.P13646.K1C13_HUMAN	KRT13	390
	sp.Q15293.RCN1_HUMAN	RCN1	391
	sp.P50993.AT1A2_HUMAN	ATP1A2	392
	sp.O00391.QSOX1_HUMAN	QSOX1	393
	sp.P55285.CADH6_HUMAN	CDH6	394
	sp.P63104.1433Z_HUMAN	YWHAZ	395
	sp.P30530.UFO_HUMAN	AXL	396
	sp.Q6UXB8.PI16_HUMAN	PI16	397
	sp.P12111.4.CO6A3_HUMAN	COL6A3	398
	sp.P42785.PCP_HUMAN	PRCP	399
	sp.Q5T848.GP158_HUMAN	GPR158	400
	sp.A6NLU5.VTM2B_HUMAN	VSTM2B	401
	tr.H3BQD0.H3BQD0_HUMAN	CBLN1	402
	sp.P20062.TCO2_HUMAN	TCN2	403
	sp.P02786.TFR1_HUMAN	TFRC	404
	sp.P35555.FBN1_HUMAN	FBN1	405
	sp.P49908.SEPP1_HUMAN	SELENOP	406
	sp.P04406.G3P_HUMAN	GAPDH	407
	sp.Q8WVQ1.CANT1_HUMAN	CANT1	408
	sp.P29622.KAIN_HUMAN	SERPINA4	409
	sp.P01127.PDGFB_HUMAN	PDGFB	410
	sp.Q15375.EPHA7_HUMAN	EPHA7	411
	sp.Q5FWE3.PRRT3_HUMAN	PRRT3	412
	sp.Q9HCB6.SPON1_HUMAN	SPON1	413
	sp.Q14C87.T132D_HUMAN	TMEM132D	414
	sp.P0DOX6.IGM_HUMAN	NA	415
	sp.Q9UBX5.FBLN5_HUMAN	FBLN5	416
	sp.Q9UJJ9.GNPTG_HUMAN	GNPTG	417
	sp.P78310.CXAR_HUMAN	CXADR	418
	sp.P06733.ENOA_HUMAN	ENO1	419
	sp.Q8WZ42.12.TITIN_HUMAN	TTN	420
	sp.Q06033.ITIH3_HUMAN	ITIH3	421
	sp.P11142.HSP7C_HUMAN	HSPA8	422
	tr.K7ELL7.K7ELL7_HUMAN	PRKCSH	423
	sp.Q13519.PNOC_HUMAN	PNOC	424
	sp.Q86UX2.ITIH5_HUMAN	ITIH5	425
	sp.P55283.CADH4_HUMAN	CDH4	426
	tr.Q13876.Q13876_HUMAN	BPGF-1	427
	tr.H0YFQ2.H0YFQ2_HUMAN	TMEM132A	428
	sp.Q9NY97.B3GN2_HUMAN	B3GNT2	429
	sp.Q96FE7.4.P3IP1_HUMAN	PIK3IP1	430
	sp.O00584.RNT2_HUMAN	RNASET2	431
	sp.P32119.PRDX2_HUMAN	PRDX2	432
	sp.P20472.PRVA_HUMAN	PVALB	433
	sp.Q01469.FABP5_HUMAN	FABP5	434
	sp.P31947.1433S_HUMAN	SFN	435
	sp.O43493.4.TGON2_HUMAN	TGOLN2	436
	sp.O95445.APOM_HUMAN	APOM	437
	sp.P21554.CNR1_HUMAN	CNR1	438
	sp.P80303.NUCB2_HUMAN	NUCB2	439
	sp.O75509.TNR21_HUMAN	TNFRSF21	440
	sp.P43251.BTD_HUMAN	BTD	441
	sp.Q16568.CART_HUMAN	CARTPT	442
	sp.Q14314.FGL2_HUMAN	FGL2	443
	sp.Q96B86.3.RGMA_HUMAN	RGMA	444
	sp.P98095.2.FBLN2_HUMAN	FBLN2	445
	sp.P55287.CAD11_HUMAN	CDH11	446
	sp.P07737.PROF1_HUMAN	PFN1	447
	sp.Q9H4D0.CSTN2_HUMAN	CLSTN2	448
	sp.O94856.12.NFASC_HUMAN	NFASC	449
	sp.A0A0B4J1U7.HV601_HUMAN	IGHV6-1	450
	sp.Q96NL6.SCLT1_HUMAN	SCLT1	451
	sp.P61981.1433G_HUMAN	YWHAG	452
	sp.P22352.GPX3_HUMAN	GPX3	453
	sp.P13611.2.CSPG2_HUMAN	VCAN	454
	sp.P23560.BDNF_HUMAN	BDNF	455
	tr.Q4LE33.Q4LE33_HUMAN	TNC	456
	sp.P23582.ANFC_HUMAN	NPPC	457
	sp.O95390.GDF11_HUMAN	GDF11	458
	sp.Q99983.OMD_HUMAN	OMD	459
	sp.P40189.IL6RB_HUMAN	IL6ST	460
	tr.A0A0F7T7H1.A0A0F7T7H1_HUMAN	IGHV3-33	461
	tr.E9PC84.E9PC84_HUMAN	TNC	462
	sp.Q9HCK4.ROBO2_HUMAN	ROBO2	463
	sp.Q9UHC6.CNTP2_HUMAN	CNTNAP2	464
	sp.Q8WZA1.PMGT1_HUMAN	POMGNT1	465
	sp.P07360.CO8G_HUMAN	C8G	466
	sp.O75882.ATRN_HUMAN	ATRN	467
	tr.A2KUC3.A2KUC3_HUMAN	IGHV	468
	sp.A0A0C4DH34.HV428_HUMAN	IGHV4-28	469
	sp.P07996.TSP1_HUMAN	THBS1	470
	sp.P52799.EFNB2_HUMAN	EFNB2	471
	sp.P61626.LYSC_HUMAN	LYZ	472
	sp.Q6S8J3.POTEE_HUMAN	POTEE	473
	sp.P48745.CCN3_HUMAN	CCN3	474
	sp.P36222.CH3L1_HUMAN	CHI3L1	475
	sp.Q9ULF5.S39AA_HUMAN	SLC39A10	476
	sp.Q16880.CGT_HUMAN	UGT8	477
	sp.Q96IY4.CBPB2_HUMAN	CPB2	478
	sp.Q86TE4.LUZP2_HUMAN	LUZP2	479
	sp.O75173.ATS4_HUMAN	ADAMTS4	480
	sp.Q8N475.FSTL5_HUMAN	FSTL5	481
	sp.P55291.CAD15_HUMAN	CDH15	482
	sp.P26992.CNTFR_HUMAN	CNTFR	483
	sp.P19320.VCAM1_HUMAN	VCAM1	484
	sp.Q15223.NECT1_HUMAN	NECTIN1	485
	sp.P31946.1433B_HUMAN	YWHAB	486
	sp.Q8IZJ1.UNC5B_HUMAN	UNC5B	487
	sp.Q86SF2.GALT7_HUMAN	GALNT7	488
	sp.P23470.PTPRG_HUMAN	PTPRG	489
	sp.P98172.EFNB1_HUMAN	EFNB1	490
	sp.Q8IWU5.SULF2_HUMAN	SULF2	491
	sp.P01160.ANF_HUMAN	NPPA	492
	sp.P00742.FA10_HUMAN	F10	493
	sp.O43291.SPIT2_HUMAN	SPINT2	494
	sp.Q10471.GALT2_HUMAN	GALNT2	495
	sp.Q9Y279.VSIG4_HUMAN	VSIG4	496
	sp.P27348.1433T_HUMAN	YWHAQ	497
	sp.P45877.PPIC_HUMAN	PPIC	498
	sp.P62258.1433E_HUMAN	YWHAE	499
	sp.Q969Z0.FAKD4_HUMAN	#N/A	500
	sp.O94769.2.ECM2_HUMAN	ECM2	501
	tr.I3L2F1.I3L2F1_HUMAN	SHBG	502
	sp.Q9Y4L1.HYOU1_HUMAN	HYOU1	503
	sp.P20848.A1ATR_HUMAN	SERPINA2	504
	sp.Q9NZP8.C1RL_HUMAN	C1RL	505
	sp.Q6ZMR3.LDH6A_HUMAN	LDHAL6A	506
	tr.Q8IWY7.Q8IWY7_HUMAN	TTBK2	507
	sp.A0A0J9YXX1.HV5X1_HUMAN	IGHV5-10-1	508
	sp.P29279.CCN2_HUMAN	CCN2	509
	sp.Q9BXJ3.C1QT4_HUMAN	C1QTNF4	510
	sp.Q9P0K9.FRS1L_HUMAN	FRRS1L	511
	sp.P11362.14.FGFR1_HUMAN	FGFR1	512
	sp.A0A0B4J1X5.HV374_HUMAN	IGHV3-74	513
	sp.Q5VV43.4.K0319_HUMAN	KIAA0319	514
	sp.P05413.FABPH_HUMAN	FABP3	515
	sp.P23528.COF1_HUMAN	CFL1	516
	sp.Q04917.1433F_HUMAN	YWHAH	517
	sp.Q9Y5I4.PCDC2_HUMAN	PCDHAC2	518
	sp.P09104.ENOG_HUMAN	ENO2	519
	sp.P07477.TRY1_HUMAN	PRSS1	520
	sp.Q8IZP7.H6ST3_HUMAN	HS6ST3	521
	sp.P21926.CD9_HUMAN	CD9	522
	sp.Q86TY3.ARMD4_HUMAN	ARMH4	523
	sp.P21810.PGS1_HUMAN	BGN	524
	sp.Q9H497.TOR3A_HUMAN	TOR3A	525
	sp.Q96FJ2.DYL2_HUMAN	DYNLL2	526
	sp.Q9NSB2.KRT84_HUMAN	KRT84	527
	sp.P07711.CATL1_HUMAN	CTSL	528
	tr.Q7Z2E8.Q7Z2E8_HUMAN	VL3L	529
	sp.P60983.GMFB_HUMAN	GMFB	530
	sp.P31150.GDIA_HUMAN	GDI1	531
	sp.P07686.HEXB_HUMAN	HEXB	532
	sp.P27169.PON1_HUMAN	PON1	533
	sp.Q5NE16.CATL3_HUMAN	CTSL3P	534
	sp.P09211.GSTP1_HUMAN	GSTP1	535
	sp.Q14520.HABP2_HUMAN	HABP2	536
	sp.Q9BYX7.ACTBM_HUMAN	POTEKP	537
	sp.A0A0C4DH31.HV118_HUMAN	IGHV1-18	538
	sp.Q969H8.MYDGF_HUMAN	MYDGF	539
	sp.A0A0B4J1V2.HV226_HUMAN	IGHV2-26	540
	sp.Q01459.DIAC_HUMAN	CTBS	541
	sp.Q8IWV2.3.CNTN4_HUMAN	CNTN4	542
	sp.P0DMV8.HS71A_HUMAN	HSPA1A	543
	sp.P07942.LAMB1_HUMAN	LAMB1	544
	sp.O75326.SEM7A_HUMAN	SEMA7A	545
	sp.Q5BIV9.SPRN_HUMAN	SPRN	546
	sp.Q99784.NOE1_HUMAN	OLFM1	547
	sp.O75071.EFC14_HUMAN	EFCAB14	548
	sp.Q9H169.STMN4_HUMAN	STMN4	549
	tr.H7BZJ8.H7BZJ8_HUMAN	AZGP1	550
	sp.Q8WY21.SORC1_HUMAN	SORCS1	551
	sp.Q8IUK8.CBLN2_HUMAN	CBLN2	552
	sp.Q9H8L6.MMRN2_HUMAN	MMRN2	553
	sp.Q9H4F8.SMOC1_HUMAN	SMOC1	554
	sp.P63010.AP2B1_HUMAN	AP2B1	555
	sp.Q969T9.WBP2_HUMAN	WBP2	556
	sp.P16949.STMN1_HUMAN	STMN1	557
	sp.Q9UQ52.CNTN6_HUMAN	CNTN6	558
	sp.Q9P232.CNTN3_HUMAN	CNTN3	559
	sp.Q6UXK2.ISLR2_HUMAN	ISLR2	560
	sp.P24593.IBP5_HUMAN	IGFBP5	561
	sp.P21802.FGFR2_HUMAN	FGFR2	562
	sp.Q9BXJ0.C1QT5_HUMAN	C1QTNF5	563
	sp.Q8NCW5.NNRE_HUMAN	NAXE	564
	sp.P35613.BASI_HUMAN	BSG	565
	sp.P01742.HV169_HUMAN	IGHV1-69	566
	sp.O15197.EPHB6_HUMAN	EPHB6	567
	sp.Q96ID5.IGS21_HUMAN	IGSF21	568
	sp.P0DN37.PAL4G_HUMAN	PPIAL4G	569
	sp.Q14019.COTL1_HUMAN	COTL1	570
	sp.P14625.ENPL_HUMAN	HSP90B1	571
	sp.Q9H3G5.CPVL_HUMAN	CPVL	572
	sp.A0A0G2JS06.LV539_HUMAN	IGLV5-39	573
	sp.Q8NB25.F184A_HUMAN	FAM184A	574
	sp.O94919.ENDD1_HUMAN	ENDOD1	575
	sp.Q08174.2.PCDH1_HUMAN	PCDH1	576
	sp.Q9Y536.PAL4A_HUMAN	PPIAL4A	577
	sp.P24043.LAMA2_HUMAN	LAMA2	578
	sp.Q9UNW1.MINP1_HUMAN	MINPP1	579
	sp.P14207.FOLR2_HUMAN	FOLR2	580
	sp.Q9Y6N8.CAD10_HUMAN	CDH10	581
	sp.Q504Y0.S39AC_HUMAN	SLC39A12	582
	tr.A0A0U1RRA4.A0A0U1RRA4_HUMAN	FBLN1	583
	sp.P04070.PROC_HUMAN	PROC	584
	tr.A0A2R8Y638.A0A2R8Y638_HUMAN	SGCE	585
	sp.P57087.JAM2_HUMAN	JAM2	586
	sp.Q9H8J5.MANS1_HUMAN	MANSC1	587
	sp.P28290.ITPI2_HUMAN	#N/A	588
	sp.Q9BUD6.SPON2_HUMAN	SPON2	589
	sp.P12107.COBA1_HUMAN	COL11A1	590
	sp.O15031.PLXB2_HUMAN	PLXNB2	591
	sp.Q9P0L0.VAPA_HUMAN	VAPA	592
	sp.O00462.MANBA_HUMAN	MANBA	593
	sp.A6PVC2.TTLL8_HUMAN	#N/A	594
	sp.O14498.ISLR_HUMAN	ISLR	595
	sp.Q9UP52.TFR2_HUMAN	TFR2	596
	tr.F5GYZ5.F5GYZ5_HUMAN	SOD2	597
	sp.Q86Y38.XYLT1_HUMAN	XYLT1	598
	sp.Q8IUX7.AEBP1_HUMAN	AEBP1	599
	sp.P22897.MRC1_HUMAN	MRC1	600
	sp.Q9Y646.CBPQ_HUMAN	CPQ	601
	sp.P12272.PTHR_HUMAN	PTHLH	602
	sp.Q9UMF0.ICAM5_HUMAN	ICAM5	603
	sp.Q02487.DSC2_HUMAN	DSC2	604
	sp.Q9NY72.SCN3B_HUMAN	SCN3B	605
	sp.P22061.PIMT_HUMAN	PCMT1	606
	sp.P06865.HEXA_HUMAN	HEXA	607
	sp.Q93045.STMN2_HUMAN	STMN2	608
	sp.Q8NBI3.DRAXI_HUMAN	DRAXIN	609
	sp.P78559.MAP1A_HUMAN	#N/A	610
	sp.P42356.PI4KA_HUMAN	#N/A	611
	sp.P58417.NXPH1_HUMAN	NXPH1	612
	sp.Q8N1N4.K2C78_HUMAN	KRT78	613
	sp.C9JVW0.INAM1_HUMAN	INAFM1	614
	sp.Q9ULB5.CADH7_HUMAN	CDH7	615
	sp.P35318.ADML_HUMAN	ADM	616
	sp.Q02224.CENPE_HUMAN	CENPE	617
	sp.Q7Z5A7.2.TAFA5_HUMAN	TAFA5	618
	sp.P34096.RNAS4_HUMAN	RNASE4	619
	sp.P14174.MIF_HUMAN	MIF	620
	sp.P33151.CADH5_HUMAN	CDH5	621
	sp.Q8NES3.LFNG_HUMAN	LFNG	622
	sp.P26572.MGAT1_HUMAN	MGAT1	623
	sp.Q9UN70.PCDGK_HUMAN	PCDHGC3	624
	sp.Q96EA4.SPDLY_HUMAN	#N/A	625
	sp.O95185.UNC5C_HUMAN	UNC5C	626
	sp.Q6IWH7.ANO7_HUMAN	#N/A	627
	sp.P09382.LEG1_HUMAN	LGALS1	628
	sp.O94760.DDAH1_HUMAN	DDAH1	629
	sp.P00746.CFAD_HUMAN	CFD	630
	sp.P08572.CO4A2_HUMAN	COL4A2	631
	sp.P08493.MGP_HUMAN	MGP	632
	sp.O75369.7.FLNB_HUMAN	FLNB	633
	sp.Q92765.SFRP3_HUMAN	FRZB	634
	sp.Q8NBI6.XXLT1_HUMAN	XXYLT1	635
	sp.Q9BTY2.FUCO2_HUMAN	FUCA2	636
	tr.A0A0A0MRQ5.A0A0A0MRQ5_HUMAN	PRDX1	637
	sp.Q16658.FSCN1_HUMAN	FSCN1	638
	sp.Q9NPR2.SEM4B_HUMAN	SEMA4B	639
	sp.Q9BZR6.RTN4R_HUMAN	RTN4R	640
	sp.Q14393.GAS6_HUMAN	GAS6	641
	tr.H0Y4H1.H0Y4H1_HUMAN	PTPRF	642
	sp.P35442.TSP2_HUMAN	THBS2	643
	sp.P08254.MMP3_HUMAN	MMP3	644
	sp.Q9H0Q3.FXYD6_HUMAN	FXYD6	645
	sp.A0A0C4DH68.KV224_HUMAN	IGKV2-24	646
	sp.Q9H2X0.CHRD_HUMAN	CHRD	647
	sp.I3L3R5.CCER2_HUMAN	CCER2	648
	sp.P07093.2.GDN_HUMAN	SERPINE2	649
	sp.Q9UGM5.FETUB_HUMAN	FETUB	650
	sp.P09603.CSF1_HUMAN	CSF1	651
	tr.A7Y9J9.A7Y9J9_HUMAN	#N/A	652
	sp.Q6UXK5.LRRN1_HUMAN	LRRN1	653
	sp.Q9P2E7.PCD10_HUMAN	PCDH10	654
	sp.O95711.LY86_HUMAN	LY86	655
	sp.P55786.PSA_HUMAN	NPEPPS	656
	sp.Q9NRN5.3.OLFL3_HUMAN	OLFML3	657
	tr.A0A5F9ZH50.A0A5F9ZH50_HUMAN	CAMK2A	658
	sp.Q8NFY4.SEM6D_HUMAN	SEMA6D	659
	sp.Q8WX77.IBPL1_HUMAN	IGFBPL1	660
	tr.E7ENT7.E7ENT7_HUMAN	SPOCK3	661
	sp.Q9H5P4.PDZD7_HUMAN	#N/A	662
	tr.A2N2G5.A2N2G5_HUMAN	VH87-2	663
	sp.Q86UD1.OAF_HUMAN	OAF	664
	sp.P20908.2.CO5A1_HUMAN	COL5A1	665
	sp.Q658N2.WSCD1_HUMAN	WSCD1	666
	sp.O75223.GGCT_HUMAN	GGCT	667
	sp.P50990.TCPQ_HUMAN	#N/A	668
	sp.Q5JZY3.2.EPHAA_HUMAN	EPHA10	669
	tr.H7C394.H7C394_HUMAN	CAMK2B	670
	sp.Q06828.FMOD_HUMAN	FMOD	671
	sp.Q08431.MFGM_HUMAN	MFGE8	672
	sp.O60911.CATL2_HUMAN	CTSV	673
	sp.P51608.MECP2_HUMAN	#N/A	674
	sp.Q16706.MA2A1_HUMAN	MAN2A1	675
	sp.P48539.PCP4_HUMAN	PCP4	676
	sp.Q7Z3G6.PRIC2_HUMAN	#N/A	677
	sp.Q9UBR2.CATZ_HUMAN	CTSZ	678
	tr.H7BZJ3.H7BZJ3_HUMAN	PDIA3	679
	sp.P43235.CATK_HUMAN	CTSK	680
	sp.P15291.B4GT1_HUMAN	B4GALT1	681
	sp.P12757.SKIL_HUMAN	#N/A	682
	sp.Q8TBP5.F174A_HUMAN	FAM174A	683
	sp.Q8IV08.PLD3_HUMAN	PLD3	684
	sp.P11047.LAMC1_HUMAN	LAMC1	685
	sp.P35443.TSP4_HUMAN	THBS4	686
	sp.P54652.HSP72_HUMAN	HSPA2	687
	sp.P23515.OMGP_HUMAN	OMG	688
	sp.Q63HK5.TSH3_HUMAN	#N/A	689
	sp.P10768.ESTD_HUMAN	ESD	690
	sp.Q9Y5F6.PCDGM_HUMAN	PCDHGC5	691
	sp.Q15063.3.POSTN_HUMAN	POSTN	692
	sp.Q96NZ9.3.PRAP1_HUMAN	PRAP1	693
	sp.P54727.RD23B_HUMAN	RAD23B	694
	sp.Q6EMK4.VASN_HUMAN	VASN	695
	sp.Q9NT99.LRC4B_HUMAN	LRRC4B	696
	tr.F8W1B7.F8W1B7_HUMAN	MMP14	697
	sp.O60234.GMFG_HUMAN	GMFG	698
	sp.Q14126.DSG2_HUMAN	DSG2	699
	sp.Q03167.TGBR3_HUMAN	TGFBR3	700
	sp.Q96TA2.YMEL1_HUMAN	#N/A	701
	sp.P12036.NFH_HUMAN	NEFH	702
	sp.P10721.KIT_HUMAN	KIT	703
	sp.P18428.LBP_HUMAN	LBP	704
	sp.O14793.GDF8_HUMAN	MSTN	705
	sp.Q9HBR0.S38AA_HUMAN	SLC38A10	706
	sp.P06276.CHLE_HUMAN	BCHE	707
	sp.P01782.HV309_HUMAN	IGHV3-9	708
	sp.Q9NYX4.CALY_HUMAN	CALY	709
	sp.Q9UBX1.CATF_HUMAN	CTSF	710
	sp.P48740.3.MASP1_HUMAN	MASP1	711
	sp.P34931.HS71L_HUMAN	HSPA1L	712
	sp.Q6NW40.RGMB_HUMAN	RGMB	713
	sp.Q13404.UB2V1_HUMAN	UBE2V1	714
	sp.Q13508.NAR3_HUMAN	ART3	715
	sp.Q13557.5.KCC2D_HUMAN	CAMK2D	716
	sp.Q16769.QPCT_HUMAN	QPCT	717
	sp.Q5JWR5.DOP1_HUMAN	#N/A	718
	sp.Q8IYJ0.PIANP_HUMAN	PIANP	719
	sp.Q5VSG8.MANEL_HUMAN	MANEAL	720
	sp.P04003.C4BPA_HUMAN	C4BPA	721
	tr.J3QS93.J3QS93_HUMAN	DCC	722
	sp.P48723.HSP13_HUMAN	HSPA13	723
	sp.Q9H772.GREM2_HUMAN	GREM2	724
	sp.P37837.TALDO_HUMAN	TALDO1	725
	sp.P46777.RL5_HUMAN	RPL5	726
	sp.Q9H173.SIL1_HUMAN	SIL1	727
	sp.Q07954.LRP1_HUMAN	LRP1	728
	sp.Q8WYK1.CNTP5_HUMAN	CNTNAP5	729
	sp.P29474.NOS3_HUMAN	#N/A	730
	sp.P49641.MA2A2_HUMAN	MAN2A2	731
	sp.Q8NFT8.DNER_HUMAN	DNER	732
	sp.Q9NQX5.NPDC1_HUMAN	NPDC1	733
	sp.Q10567.3.AP1B1_HUMAN	AP1B1	734
	sp.Q7RTS7.K2C74_HUMAN	KRT74	735
	sp.P08195.4F2_HUMAN	SLC3A2	736
	sp.P13637.AT1A3_HUMAN	ATP1A3	737
	sp.Q86X29.3.LSR_HUMAN	LSR	738
	sp.Q9NRR1.CYTL1_HUMAN	CYTL1	739
	sp.P03951.FA11_HUMAN	F11	740
	sp.Q86YA3.ZGRF1_HUMAN	#N/A	741
	sp.Q16473.TENXA_HUMAN	TNXA	742
	sp.Q99727.TIMP4_HUMAN	TIMP4	743
	sp.Q96AP7.ESAM_HUMAN	ESAM	744
	sp.Q13867.BLMH_HUMAN	BLMH	745
	sp.Q15166.PON3_HUMAN	PON3	746
	sp.P17936.IBP3_HUMAN	IGFBP3	747
	sp.Q8N130.NPT2C_HUMAN	#N/A	748
	sp.O75909.4.CCNK_HUMAN	#N/A	749
	tr.H7C2K7.H7C2K7_HUMAN	SUSD5	750
	sp.P35557.HXK4_HUMAN	#N/A	751
	sp.Q9NQW8.CNGB3_HUMAN	CNGB3	752
	sp.P13598.ICAM2_HUMAN	ICAM2	753
	tr.H0YET5.H0YET5_HUMAN	EFEMP2	754
	sp.P04275.VWF_HUMAN	VWF	755
	sp.Q9HC56.PCDH9_HUMAN	PCDH9	756
	sp.P46459.NSF_HUMAN	NSF	757
	tr.A0A2R8YHI4.A0A2R8YHI4_HUMAN	SLC1A2	758
	sp.P13796.PLSL_HUMAN	LCP1	759
	sp.Q2M2I5.K1C24_HUMAN	KRT24	760
	sp.P26038.MOES_HUMAN	MSN	761
	sp.P78417.GSTO1_HUMAN	GSTO1	762
	sp.P46939.UTRO_HUMAN	UTRN	763
	sp.P37840.SYUA_HUMAN	SNCA	764
	sp.Q08629.TICN1_HUMAN	SPOCK1	765
	sp.P01766.HV313_HUMAN	IGHV3-13	766
	sp.Q9NS98.SEM3G_HUMAN	SEMA3G	767
	sp.P33176.KINH_HUMAN	KIF5B	768
	sp.Q8IWZ5.TRI42_HUMAN	#N/A	769
	sp.O15540.FABP7_HUMAN	FABP7	770
	sp.Q16143.SYUB_HUMAN	SNCB	771
	tr.Q8WX98.Q8WX98_HUMAN	CASPR4	772
	sp.Q16643.DREB_HUMAN	#N/A	773
	sp.Q86UN3.R4RL2_HUMAN	RTN4RL2	774
	sp.P02462.CO4A1_HUMAN	COL4A1	775
	sp.Q9NPG4.PCD12_HUMAN	PCDH12	776
	sp.P14151.LYAM1_HUMAN	SELL	777
	tr.A0A0F7T891.A0A0F7T891_HUMAN	IGHV5-51	778
	sp.Q8IYW2.CFA46_HUMAN	#N/A	779
	sp.A6BM72.MEG11_HUMAN	MEGF11	780
	sp.Q86Y46.K2C73_HUMAN	KRT73	781
	sp.Q8IUK5.PLDX1_HUMAN	PLXDC1	782
	sp.Q8IYR6.TEFF1_HUMAN	TMEFF1	783
	sp.Q9H2A7.CXL16_HUMAN	CXCL16	784
	sp.Q00975.CAC1B_HUMAN	#N/A	785
	sp.O43529.CHSTA_HUMAN	CHST10	786
	sp.P11279.LAMP1_HUMAN	LAMP1	787
	sp.Q68CZ6.HAUS3_HUMAN	#N/A	788
	sp.Q96JM2.ZN462_HUMAN	#N/A	789
	sp.Q9NR16.C163B_HUMAN	#N/A	790
	sp.Q96CG8.CTHR1_HUMAN	CTHRC1	791
	tr.Q5SX91.Q5SX91_HUMAN	GDI2	792
	sp.Q8N2Q7.NLGN1_HUMAN	NLGN1	793
	sp.P15311.EZRI_HUMAN	EZR	794
	sp.O75752.B3GL1_HUMAN	B3GALNT1	795
	sp.Q9UNN8.EPCR_HUMAN	PROCR	796
	sp.P63208.SKP1_HUMAN	SKP1	797
	sp.P17752.TPH1_HUMAN	#N/A	798
	sp.Q6PJP8.DCR1A_HUMAN	#N/A	799
	sp.Q93091.RNAS6_HUMAN	RNASE6	800
	tr.G3V3A5.G3V3A5_HUMAN	#N/A	801
	sp.Q6P9A2.GLT18_HUMAN	GALNT18	802
	sp.Q9C0A0.CNTP4_HUMAN	CNTNAP4	803
	sp.Q9BXR6.FHR5_HUMAN	CFHR5	804
	sp.Q9UKU9.ANGL2_HUMAN	ANGPTL2	805
	sp.O14672.ADA10_HUMAN	ADAM10	806
	sp.Q12866.MERTK_HUMAN	MERTK	807
	sp.Q14241.ELOA1_HUMAN	#N/A	808
	sp.Q9HCU0.CD248_HUMAN	CD248	809
	sp.Q8IZA0.K319L_HUMAN	KIAA0319L	810
	sp.O95158.NXPH4_HUMAN	NXPH4	811
	sp.Q13162.PRDX4_HUMAN	PRDX4	812
	sp.A7KAX9.RHG32_HUMAN	#N/A	813
	sp.P21817.RYR1_HUMAN	#N/A	814
	sp.Q6UXF1.TM108_HUMAN	TMEM108	815
	tr.Q8IV28.Q8IV28_HUMAN	NID2	816
	tr.A0A087WXK5.A0A087WXK5_HUMAN	ABCA2	817
	tr.Q58FF2.Q58FF2_HUMAN	GRP94c	818
	sp.P42658.DPP6_HUMAN	DPP6	819
	sp.O95166.GBRAP_HUMAN	GABARAP	820
	tr.A5PL32.A5PL32_HUMAN	APOL1	821
	sp.Q6PUV4.CPLX2_HUMAN	CPLX2	822
	sp.P15924.DESP_HUMAN	DSP	823
	sp.Q8NE71.ABCF1_HUMAN	#N/A	824
	sp.Q96N23.CFA54_HUMAN	#N/A	825
	sp.P53634.CATC_HUMAN	CTSC	826
	sp.P04211.LV743_HUMAN	IGLV7-43	827
	sp.Q8NFZ4.NLGN2_HUMAN	NLGN2	828
	sp.P00492.HPRT_HUMAN	HPRT1	829
	sp.Q13433.S39A6_HUMAN	#N/A	830
	sp.P05154.IPSP_HUMAN	SERPINA5	831
	sp.Q58FF3.ENPLL_HUMAN	HSP90B2P	832
	sp.A0A075B6I0.LV861_HUMAN	IGLV8-61	833
	sp.P62993.GRB2_HUMAN	GRB2	834
	sp.Q9BRF8.CPPED_HUMAN	#N/A	835
	sp.P07900.HS90A_HUMAN	HSP90AA1	836
	sp.P69905.HBA_HUMAN	HBA1	837
	tr.A0A1S5UZ39.A0A1S5UZ39_HUMAN	HBA2	838
	sp.P36896.ACV1B_HUMAN	ACVR1B	839
	sp.Q6ZRP7.QSOX2_HUMAN	QSOX2	840
	sp.Q92752.TENR_HUMAN	TNR	841
	sp.Q12965.MYO1E_HUMAN	#N/A	842
	sp.Q9BU40.4.CRDL1_HUMAN	CHRDL1	843
	sp.Q9ULB4.CADH9_HUMAN	CDH9	844
	sp.Q6WRI0.IGS10_HUMAN	#N/A	845
	sp.Q96RW7.HMCN1_HUMAN	HMCN1	846
	sp.P31995.FCG2C_HUMAN	FCGR2C	847
	sp.P15151.PVR_HUMAN	PVR	848
	sp.Q92626.PXDN_HUMAN	PXDN	849
	sp.Q9UKQ2.ADA28_HUMAN	ADAM28	850
	sp.P03950.ANGI_HUMAN	ANG	851
	sp.Q16653.10.MOG_HUMAN	MOG	852
	sp.P30990.NEUT_HUMAN	#N/A	853
	sp.P14621.ACYP2_HUMAN	ACYP2	854
	tr.A0A087WWA5.A0A087WWA5_HUMAN	TNXB	855
	sp.Q9UHL4.DPP2_HUMAN	DPP7	856
	sp.O43897.TLL1_HUMAN	TLL1	857
	sp.Q05996.ZP2_HUMAN	ZP2	858
	sp.Q8TE73.DYH5_HUMAN	DNAH5	859
	sp.Q05707.COEA1_HUMAN	COL14A1	860
	sp.Q92485.ASM3B_HUMAN	SMPDL3B	861
	sp.P26583.HMGB2_HUMAN	#N/A	862
	sp.P04114.APOB_HUMAN	APOB	863
	sp.Q96BZ4.PLD4_HUMAN	PLD4	864
	sp.Q10472.GALT1_HUMAN	GALNT1	865
	sp.P05160.F13B_HUMAN	F13B	866
	sp.P36871.PGM1_HUMAN	PGM1	867
	sp.P04080.CYTB_HUMAN	CSTB	868
	sp.P12318.FCG2A_HUMAN	FCGR2A	869
	sp.P13473.LAMP2_HUMAN	LAMP2	870
	sp.P05023.AT1A1_HUMAN	ATP1A1	871
	sp.Q71U36.TBA1A_HUMAN	TUBA1A	872
	sp.Q96KG7.MEG10_HUMAN	MEGF10	873
	sp.P68363.TBA1B_HUMAN	TUBA1B	874
	sp.P12270.TPR_HUMAN	TPR	875
	sp.Q15846.CLUL1_HUMAN	CLUL1	876
	tr.E9PL57.E9PL57_HUMAN	NEDD8-MDP1	877
	sp.Q99715.COCA1_HUMAN	COL12A1	878
	sp.P39059.COFA1_HUMAN	COL15A1	879
	sp.P05026.AT1B1_HUMAN	ATP1B1	880
	sp.Q0P6D2.DIK1C_HUMAN	DIPK1C	881
	sp.P51530.DNA2_HUMAN	#N/A	882
	sp.Q9NQ36.SCUB2_HUMAN	SCUBE2	883
	sp.P42681.TXK_HUMAN	#N/A	884
	sp.P17066.HSP76_HUMAN	HSPA6	885
	sp.Q15459.SF3A1_HUMAN	SF3A1	886
	sp.Q9HCJ6.VAT1L_HUMAN	VAT1L	887
	sp.P01040.CYTA_HUMAN	CSTA	888
	sp.P09622.DLDH_HUMAN	DLD	889
	sp.P02689.MYP2_HUMAN	PMP2	890
	tr.I3L312.I3L312_HUMAN	P4HB	891
	sp.O75747.P3C2G_HUMAN	#N/A	892
	sp.P01717.LV325_HUMAN	IGLV3-25	893
	sp.Q15819.UB2V2_HUMAN	UBE2V2	894
	sp.P22392.2.NDKB_HUMAN	NME2	895
	tr.A0A2R8Y5S6.A0A2R8Y5S6_HUMAN	#N/A	896
	sp.Q9H0R8.GBRL1_HUMAN	GABARAPL1	897
	sp.Q9HCJ2.LRC4C_HUMAN	LRRC4C	898
	sp.Q9NQS7.INCE_HUMAN	#N/A	899
	tr.A0A2R8Y590.A0A2R8Y590_HUMAN	#N/A	900
	sp.P49257.LMAN1_HUMAN	LMAN1	901
	sp.P15531.NDKA_HUMAN	NME1	902
	sp.Q9H2E6.SEM6A_HUMAN	SEMA6A	903
	sp.Q9BSG5.RTBDN_HUMAN	RTBDN	904
	sp.Q00610.CLH1_HUMAN	CLTC	905
	sp.Q8N436.CPXM2_HUMAN	CPXM2	906
	sp.P07205.PGK2_HUMAN	PGK2	907
	sp.Q92673.SORL_HUMAN	SORL1	908
	sp.Q5VT25.MRCKA_HUMAN	CDC42BPA	909
	sp.P22748.CAH4_HUMAN	CA4	910
	sp.Q86SR1.GLT10_HUMAN	GALNT10	911
	sp.Q9NS85.CAH10_HUMAN	CA10	912
	sp.P22792.CPN2_HUMAN	CPN2	913
	sp.O95336.6PGL_HUMAN	PGLS	914
	sp.Q13555.10.KCC2G_HUMAN	CAMK2G	915
	sp.P08238.HS90B_HUMAN	HSP90AB1	916
	sp.Q93063.2.EXT2_HUMAN	EXT2	917
	sp.O75781.PALM_HUMAN	PALM	918
	sp.Q9BZJ0.CRNL1_HUMAN	#N/A	919
	sp.Q8IZS8.CA2D3_HUMAN	CACNA2D3	920
	sp.Q6UXZ4.UNC5D_HUMAN	UNC5D	921
	tr.A0A3B3IU24.A0A3B3IU24_HUMAN	HTRA1	922
	sp.Q9BRA2.TXD17_HUMAN	TXNDC17	923
	sp.Q9BXX0.EMIL2_HUMAN	EMILIN2	924
	sp.P61812.TGFB2_HUMAN	TGFB2	925
	sp.Q8N0W4.NLGNX_HUMAN	NLGN4X	926
	tr.C9JDW2.C9JDW2_HUMAN	LTBP1	927
	sp.Q9UJH8.METRN_HUMAN	METRN	928
	sp.P16519.NEC2_HUMAN	PCSK2	929
	sp.P35900.K1C20_HUMAN	KRT20	930
	sp.Q9UBX7.KLK11_HUMAN	KLK11	931
	sp.Q4V328.2.GRAP1_HUMAN	#N/A	932
	sp.Q8IWU2.LMTK2_HUMAN	#N/A	933
	tr.A0A3B3IS58.A0A3B3IS58_HUMAN	KRT17	934
	sp.Q09328.MGT5A_HUMAN	MGAT5	935
	sp.Q9BV57.MTND_HUMAN	ADI1	936
	sp.Q9UKM7.MA1B1_HUMAN	MAN1B1	937
	tr.A0A2R8YD85.A0A2R8YD85_HUMAN	DOCK10	938
	sp.P07437.TBB5_HUMAN	TUBB	939
	sp.O43612.OREX_HUMAN	HCRT	940
	sp.A7E2Y1.MYH7B_HUMAN	#N/A	941
	sp.O15204.ADEC1_HUMAN	ADAMDEC1	942
	sp.Q9H4L7.2.SMRCD_HUMAN	#N/A	943
	sp.Q92736.RYR2_HUMAN	RYR2	944
	sp.P11597.CETP_HUMAN	CETP	945
	sp.P13929.ENOB_HUMAN	ENO3	946
	sp.P31151.S10A7_HUMAN	S100A7	947
	sp.P09668.CATH_HUMAN	CTSH	948
	sp.Q9HAT2.SIAE_HUMAN	SIAE	949
	sp.Q9Y617.SERC_HUMAN	PSAT1	950
	sp.O75077.ADA23_HUMAN	ADAM23	951
	sp.Q9NR09.BIRC6_HUMAN	#N/A	952
	sp.Q92692.2.NECT2_HUMAN	NECTIN2	953
	sp.Q9NQS3.NECT3_HUMAN	NECTIN3	954
	sp.Q9Y5R2.MMP24_HUMAN	MMP24	955
	tr.Q5FWF1.Q5FWF1_HUMAN	ADAMTS8	956
	sp.P60520.GBRL2_HUMAN	GABARAPL2	957
	sp.Q9Y281.COF2_HUMAN	CFL2	958
	sp.P08833.IBP1_HUMAN	IGFBP1	959
	sp.P98153.IDD_HUMAN	DGCR2	960
	sp.P22304.IDS_HUMAN	IDS	961
	sp.O75493.CAH11_HUMAN	CA11	962
	sp.Q96HJ9.2.FMC1_HUMAN	#N/A	963
	sp.Q2TAL6.VWC2_HUMAN	VWC2	964
	sp.P81605.DCD_HUMAN	DCD	965
	sp.Q9H254.SPTN4_HUMAN	SPTBN4	966
	sp.O60243.H6ST1_HUMAN	HS6ST1	967
	sp.Q6MZW2.FSTL4_HUMAN	FSTL4	968
	sp.Q9UJA9.ENPP5_HUMAN	ENPP5	969
	sp.Q13885.TBB2A_HUMAN	TUBB2A	970
	sp.Q8NBP7.PCSK9_HUMAN	PCSK9	971
	sp.Q14DG7.T132B_HUMAN	TMEM132B	972
	sp.Q9BX26.SYCP2_HUMAN	SYCP2	973
	sp.Q9NZ94.NLGN3_HUMAN	NLGN3	974
	sp.O14917.PCD17_HUMAN	PCDH17	975
	sp.O75159.SOCS5_HUMAN	#N/A	976
	sp.Q9UMX5.NENF_HUMAN	NENF	977
	sp.Q86VF7.NRAP_HUMAN	#N/A	978
	sp.P04066.FUCO_HUMAN	FUCA1	979
	sp.Q86YB8.ERO1B_HUMAN	#N/A	980
	sp.Q9Y2I2.NTNG1_HUMAN	NTNG1	981
	sp.Q9Y5F9.PCDGI_HUMAN	PCDHGB6	982
	sp.P15586.GNS_HUMAN	GNS	983
	sp.P15328.FOLR1_HUMAN	FOLR1	984
	sp.P50851.LRBA_HUMAN	LRBA	985
	sp.O60762.DPM1_HUMAN	#N/A	986
	sp.P26927.HGFL_HUMAN	MST1	987
	sp.Q96PE2.ARHGH_HUMAN	#N/A	988
	sp.Q15768.EFNB3_HUMAN	EFNB3	989
	sp.Q9NPH3.IL1AP_HUMAN	IL1RAP	990
	sp.Q8TDQ0.HAVR2_HUMAN	HAVCR2	991
	sp.Q8TBF8.FA81A_HUMAN	#N/A	992
	sp.P08581.MET_HUMAN	MET	993
	sp.O60462.NRP2_HUMAN	NRP2	994
	sp.Q9NQ38.ISK5_HUMAN	SPINK5	995
	sp.Q8NGR9.OR1N2_HUMAN	#N/A	996
	sp.P36957.ODO2_HUMAN	DLST	997
	sp.P35052.GPC1_HUMAN	GPC1	998
	sp.P18669.PGAM1_HUMAN	PGAM1	999
	sp.Q13443.ADAM9_HUMAN	ADAM9	1000
	sp.P06307.CCKN_HUMAN	CCK	1001
	sp.P17600.SYN1_HUMAN	SYN1	1002
	sp.Q6ZSZ6.TSH1_HUMAN	#N/A	1003
	sp.Q96FE5.LIGO1_HUMAN	LINGO1	1004
	sp.Q6PEY2.TBA3E_HUMAN	TUBA3E	1005
	sp.Q7Z7H5.TMED4_HUMAN	TMED4	1006
	sp.Q6UWN8.ISK6_HUMAN	SPINK6	1007
	sp.Q6FHJ7.SFRP4_HUMAN	SFRP4	1008
	sp.Q9NZ72.STMN3_HUMAN	STMN3	1009
	sp.P48058.GRIA4_HUMAN	GRIA4	1010
	sp.Q7KYR7.BT2A1_HUMAN	BTN2A1	1011
	sp.Q9UBG0.MRC2_HUMAN	MRC2	1012
	sp.Q9H1U4.MEGF9_HUMAN	MEGF9	1013
	sp.Q9H336.CRLD1_HUMAN	CRISPLD1	1014
	sp.O00264.PGRC1_HUMAN	PGRMC1	1015
	sp.Q9UHK0.NUFP1_HUMAN	#N/A	1016
	sp.Q8N7X0.ADGB_HUMAN	#N/A	1017
	tr.K4DIA0.K4DIA0_HUMAN	ICOSLG	1018
	sp.Q13228.SBP1_HUMAN	SELENBP1	1019
	sp.Q9NYL2.2.M3K20_HUMAN	#N/A	1020
	sp.P29218.IMPA1_HUMAN	IMPA1	1021
	sp.O14514.AGRB1_HUMAN	ADGRB1	1022
	sp.P48147.PPCE_HUMAN	PREP	1023
	sp.Q9Y5F8.PCDGJ_HUMAN	PCDHGB7	1024
	sp.P13667.PDIA4_HUMAN	PDIA4	1025
	sp.P20648.ATP4A_HUMAN	ATP4A	1026
	sp.O00560.SDCB1_HUMAN	SDCBP	1027
	sp.P54753.EPHB3_HUMAN	EPHB3	1028
	sp.P21439.MDR3_HUMAN	#N/A	1029
	sp.Q8WX92.NELFB_HUMAN	#N/A	1030
	sp.O60282.KIF5C_HUMAN	KIF5C	1031
	sp.Q8TER0.SNED1_HUMAN	SNED1	1032
	sp.P20827.EFNA1_HUMAN	EFNA1	1033
	sp.Q92896.3.GSLG1_HUMAN	GLG1	1034
	tr.D3DPK5.D3DPK5_HUMAN	SH3BGRL3	1035
	sp.P06744.G6PI_HUMAN	GPI	1036
	sp.Q8N474.SFRP1_HUMAN	SFRP1	1037
	sp.P00740.FA9_HUMAN	F9	1038
	sp.P35556.FBN2_HUMAN	FBN2	1039
	sp.P29401.TKT_HUMAN	TKT	1040
	sp.Q9NP84.TNR12_HUMAN	TNFRSF12A	1041
	sp.Q9H741.SPRNG_HUMAN	SPRING1	1042
	sp.P68366.TBA4A_HUMAN	TUBA4A	1043
	tr.A0A2R8YD72.A0A2R8YD72_HUMAN	TPP1	1044
	sp.Q6ZQQ6.WDR87_HUMAN	#N/A	1045
	tr.A0A0F7T0G6.A0A0F7T0G6_HUMAN	IGHV2-70	1046
	sp.Q6TFL3.CC171_HUMAN	#N/A	1047
	sp.P29323.EPHB2_HUMAN	EPHB2	1048
	sp.Q16799.RTN1_HUMAN	RTN1	1049
	sp.Q9Y4C8.RBM19_HUMAN	#N/A	1050
	sp.Q04760.LGUL_HUMAN	GLO1	1051
	sp.Q96DT5.DYH11_HUMAN	DNAH11	1052
	sp.Q16394.EXT1_HUMAN	EXT1	1053
	sp.P21579.SYT1_HUMAN	SYT1	1054
	sp.P53041.PPP5_HUMAN	PPP5C	1055
	sp.Q9NTU7.CBLN4_HUMAN	CBLN4	1056
	sp.Q96MM7.3.H6ST2_HUMAN	HS6ST2	1057
	sp.O75078.ADA11_HUMAN	ADAM11	1058
	sp.Q8N3T6.T132C_HUMAN	TMEM132C	1059
	sp.P35754.GLRX1_HUMAN	GLRX	1060
	sp.O94875.SRBS2_HUMAN	#N/A	1061
	sp.O60641.AP180_HUMAN	#N/A	1062
	sp.P20933.ASPG_HUMAN	AGA	1063
	sp.P08637.FCG3A_HUMAN	FCGR3A	1064
	sp.P62760.VISL1_HUMAN	VSNL1	1065
	sp.Q13509.TBB3_HUMAN	TUBB3	1066
	tr.M0R081.M0R081_HUMAN	CLEC11A	1067
	sp.O95155.UBE4B_HUMAN	#N/A	1068
	sp.Q6KB66.K2C80_HUMAN	KRT80	1069
	sp.Q15022.SUZ12_HUMAN	#N/A	1070
	sp.O15085.2.ARHGB_HUMAN	#N/A	1071
	sp.P10253.LYAG_HUMAN	GAA	1072
	sp.Q13421.2.MSLN_HUMAN	MSLN	1073
	tr.Q5UGI2.Q5UGI2_HUMAN	#N/A	1074
	tr.B1ALU1.B1ALU1_HUMAN	ADGRL2	1075
	sp.P55289.CAD12_HUMAN	CDH12	1076
	sp.Q9H201.EPN3_HUMAN	#N/A	1077
	sp.Q96HU1.SGSM3_HUMAN	SGSM3	1078
	sp.P22607.FGFR3_HUMAN	FGFR3	1079
	sp.Q8N0Y7.PGAM4_HUMAN	PGAM4	1080
	sp.Q02809.2.PLOD1_HUMAN	PLOD1	1081
	sp.P61604.CH10_HUMAN	HSPE1	1082
	sp.O75874.IDHC_HUMAN	IDH1	1083
	sp.O95428.6.PPN_HUMAN	PAPLN	1084
	sp.Q68DX3.FRPD2_HUMAN	#N/A	1085
	sp.P49959.MRE11_HUMAN	#N/A	1086
	tr.H0Y9H1.H0Y9H1_HUMAN	CANX	1087
	sp.O75015.FCG3B_HUMAN	FCGR3B	1088
	sp.Q99946.PRRT1_HUMAN	PRRT1	1089
	tr.A0A291NFE5.A0A291NFE5_HUMAN	#N/A	1090
	sp.Q9NYC9.DYH9_HUMAN	DNAH9	1091
	sp.Q5JSZ5.PRC2B_HUMAN	#N/A	1092
	sp.Q08ET2.SIG14_HUMAN	SIGLEC14	1093
	sp.P63167.DYL1_HUMAN	DYNLL1	1094
	sp.B7Z6K7.ZN814_HUMAN	#N/A	1095
	sp.Q8IWG1.DNAI3_HUMAN	#N/A	1096
	sp.P07197.NFM_HUMAN	NEFM	1097
	sp.Q58FF8.H90B2_HUMAN	HSP90AB2P	1098
	sp.P54725.RD23A_HUMAN	RAD23A	1099
	sp.P49747.COMP_HUMAN	COMP	1100
	sp.Q9BXW9.FACD2_HUMAN	#N/A	1101
	tr.Q14901.Q14901_HUMAN	#N/A	1102
	sp.P15529.16.MCP_HUMAN	CD46	1103
	sp.P55854.SUMO3_HUMAN	SUMO3	1104
	sp.Q10469.MGAT2_HUMAN	MGAT2	1105
	sp.Q6ZMT4.KDM7A_HUMAN	#N/A	1106
	sp.Q9GZP4.PITH1_HUMAN	PITHD1	1107
	sp.P05556.ITB1_HUMAN	ITGB1	1108
	sp.Q8N111.CEND_HUMAN	CEND1	1109
	sp.A0A075B6J9.LV218_HUMAN	IGLV2-18	1110
	sp.Q9GZP1.NRSN2_HUMAN	NRSN2	1111
	sp.Q13797.ITA9_HUMAN	#N/A	1112
	sp.Q86VZ4.LRP11_HUMAN	LRP11	1113
	sp.Q6SPF0.SAMD1_HUMAN	#N/A	1114
	sp.Q9H2A9.CHST8_HUMAN	CHST8	1115
	sp.P11717.MPRI_HUMAN	IGF2R	1116
	sp.Q6ZMI0.PPR21_HUMAN	#N/A	1117
	tr.G3V2W1.G3V2W1_HUMAN	SERPINA10	1118
	sp.Q9Y592.CEP83_HUMAN	#N/A	1119
	sp.P55001.MFAP2_HUMAN	MFAP2	1120
	sp.P25774.CATS_HUMAN	CTSS	1121
	sp.P55268.LAMB2_HUMAN	LAMB2	1122
	sp.Q15262.PTPRK_HUMAN	PTPRK	1123
	sp.Q15413.RYR3_HUMAN	RYR3	1124
	sp.O15327.INP4B_HUMAN	INPP4B	1125
	tr.E7EN28.E7EN28_HUMAN	ADGRL3	1126
	sp.Q5CZC0.FSIP2_HUMAN	#N/A	1127
	sp.Q7Z7A1.CNTRL_HUMAN	CNTRL	1128
	sp.P61956.SUMO2_HUMAN	SUMO2	1129
	sp.Q5VT06.CE350_HUMAN	#N/A	1130
	sp.P02788.TRFL_HUMAN	LTF	1131
	sp.A6NGN9.IGLO5_HUMAN	IGLON5	1132
	sp.O14578.3.CTRO_HUMAN	CIT	1133
	sp.P31948.2.STIP1_HUMAN	STIP1	1134
	tr.D3DNI3.D3DNI3_HUMAN	PFN2	1135
	sp.Q86Y82.STX12_HUMAN	STX12	1136
	sp.Q9H5I5.PIEZ2_HUMAN	#N/A	1137
	sp.Q6XZF7.DNMBP_HUMAN	#N/A	1138
	sp.Q99538.LGMN_HUMAN	LGMN	1139
	sp.O60476.MA1A2_HUMAN	MAN1A2	1140
	sp.Q7L0J3.SV2A_HUMAN	#N/A	1141
	sp.Q9UKA4.AKA11_HUMAN	#N/A	1142
	sp.Q13873.BMPR2_HUMAN	BMPR2	1143
	sp.Q86XR7.TCAM2_HUMAN	TICAM2	1144
	sp.E7ETH6.Z587B_HUMAN	ZNF587B	1145
	sp.Q14155.1.ARHG7_HUMAN	#N/A	1146
	sp.P04350.TBB4A_HUMAN	TUBB4A	1147
	sp.Q3ZCM7.TBB8_HUMAN	TUBB8	1148
	sp.Q16363.LAMA4_HUMAN	LAMA4	1149
	tr.A0A087WVC6.A0A087WVC6_HUMAN	PTPRJ	1150
	sp.Q9Y4I1.3.MYO5A_HUMAN	MYO5A	1151
	sp.P28799.GRN_HUMAN	GRN	1152
	sp.Q8TEK3.DOT1L_HUMAN	DOT1L	1153
	sp.Q9NPF0.CD320_HUMAN	CD320	1154
	tr.Q58FF9.Q58FF9_HUMAN	#N/A	1155
	sp.P15121.ALDR_HUMAN	AKR1B1	1156
	sp.P68871.HBB_HUMAN	HBB	1157
	sp.Q12840.KIF5A_HUMAN	KIF5A	1158
	sp.Q04756.HGFA_HUMAN	HGFAC	1159
	tr.Q7Z3M3.Q7Z3M3_HUMAN	DKFZp686L04275	1160
	sp.Q2PPJ7.RGPA2_HUMAN	#N/A	1161
	sp.P13284.GILT_HUMAN	IFI30	1162
	sp.P15918.RAG1_HUMAN	#N/A	1163
	sp.O00299.CLIC1_HUMAN	CLIC1	1164
	sp.P51512.MMP16_HUMAN	MMP16	1165
	sp.O43300.LRRT2_HUMAN	LRRTM2	1166
	sp.P54274.TERF1_HUMAN	#N/A	1167
	sp.Q9NXL9.MCM9_HUMAN	MCM9	1168
	sp.O75145.LIPA3_HUMAN	#N/A	1169
	sp.P05997.CO5A2_HUMAN	COL5A2	1170
	tr.F8VVA5.F8VVA5_HUMAN	IGFBP6	1171
	sp.Q5JRA6.TGO1_HUMAN	MIA3	1172
	sp.P13797.PLST_HUMAN	PLS3	1173
	sp.P07492.2.GRP_HUMAN	GRP	1174
	sp.Q8N428.GLT16_HUMAN	GALNT16	1175
	sp.Q68BL8.OLM2B_HUMAN	OLFML2B	1176
	sp.Q12769.NU160_HUMAN	#N/A	1177
	sp.Q13237.KGP2_HUMAN	PRKG2	1178
	sp.O00154.5.BACH_HUMAN	#N/A	1179
	sp.Q9H160.ING2_HUMAN	#N/A	1180
	sp.Q92911.SC5A5_HUMAN	SLC5A5	1181
	tr.F8WE04.F8WE04_HUMAN	HSPB1	1182
	sp.Q8WZ64.ARAP2_HUMAN	#N/A	1183
	sp.P22676.CALB2_HUMAN	CALB2	1184
	tr.H0YBX3.H0YBX3_HUMAN	RIDA	1185
	sp.Q0VF96.CGNL1_HUMAN	#N/A	1186
	sp.Q92954.3.PRG4_HUMAN	PRG4	1187
	sp.Q5JQC9.AKAP4_HUMAN	#N/A	1188
	sp.O00461.GOLI4_HUMAN	GOLIM4	1189
	sp.P48061.SDF1_HUMAN	CXCL12	1190
	tr.Q5W0H4.Q5W0H4_HUMAN	TPT1	1191
	sp.Q6YHU6.THADA_HUMAN	#N/A	1192
	sp.Q9P0S2.COX16_HUMAN	COX16	1193
	sp.Q9NWH9.SLTM_HUMAN	SLTM	1194
	sp.O75363.2.BCAS1_HUMAN	BCAS1	1195
	sp.Q00722.PLCB2_HUMAN	#N/A	1196
	sp.Q13217.DNJC3_HUMAN	DNAJC3	1197
	sp.Q8TCN5.ZN507_HUMAN	#N/A	1198
	sp.P21741.MK_HUMAN	MDK	1199
	sp.P53675.CLH2_HUMAN	#N/A	1200
	sp.A3KN83.SBNO1_HUMAN	#N/A	1201
	sp.A0A0C4DH43.HV70D_HUMAN	IGHV2-70D	1202
	sp.Q04721.NOTC2_HUMAN	NOTCH2	1203
	sp.Q16695.H31T_HUMAN	H3-4	1204
	sp.Q16620.NTRK2_HUMAN	NTRK2	1205
	sp.P20962.PTMS_HUMAN	#N/A	1206
	sp.Q9NSC7.SIA7A_HUMAN	ST6GALNAC1	1207
	sp.P16152.CBR1_HUMAN	CBR1	1208
	tr.E9PKG2.E9PKG2_HUMAN	LRP8	1209
	sp.Q16352.AINX_HUMAN	INA	1210
	sp.Q86YW9.MD12L_HUMAN	#N/A	1211
	sp.P43234.CATO_HUMAN	CTSO	1212
	sp.Q5JSL3.DOC11_HUMAN	#N/A	1213
	sp.Q00266.METK1_HUMAN	#N/A	1214
	sp.O75347.2.TBCA_HUMAN	TBCA	1215
	sp.P13640.MT1G_HUMAN	#N/A	1216
	sp.Q5VU97.CAHD1_HUMAN	CACHD1	1217
	sp.Q14257.RCN2_HUMAN	RCN2	1218
	sp.Q9Y5H2.PCDGB_HUMAN	PCDHGA11	1219
	tr.A0A2R8Y589.A0A2R8Y589_HUMAN	#N/A	1220
	sp.P24387.CRHBP_HUMAN	CRHBP	1221
	sp.O75368.SH3L1_HUMAN	SH3BGRL	1222
	sp.Q15084.PDIA6_HUMAN	PDIA6	1223
	sp.P09936.UCHL1_HUMAN	UCHL1	1224
	sp.Q9H7Y0.DIK2B_HUMAN	DIPK2B	1225
	tr.A0A087X1F5.A0A087X1F5_HUMAN	SYNJ2BP-COX16	1226
	sp.P35749.MYH11_HUMAN	MYH11	1227
	sp.P18509.PACA_HUMAN	ADCYAP1	1228
	sp.Q86XP1.3.DGKH_HUMAN	#N/A	1229
	sp.Q8IXL6.FA20C_HUMAN	FAM20C	1230
	tr.A0N7I9.A0N7I9_HUMAN	F5-20	1231
	sp.Q9UGH3.S23A2_HUMAN	#N/A	1232
	sp.Q13444.11.ADA15_HUMAN	ADAM15	1233
	sp.Q9HCF6.TRPM3_HUMAN	#N/A	1234
	sp.Q13423.NNTM_HUMAN	#N/A	1235
	sp.Q5T749.KPRP_HUMAN	KPRP	1236
	sp.Q8IW52.SLIK4_HUMAN	SLITRK4	1237
	tr.A2N0U4.A2N0U4_HUMAN	VH6DJ	1238
	sp.P26885.FKBP2_HUMAN	#N/A	1239
	sp.Q9Y639.NPTN_HUMAN	NPTN	1240
	sp.Q6DT37.MRCKG_HUMAN	#N/A	1241
	sp.Q9P2K8.E2AK4_HUMAN	#N/A	1242
	sp.Q8NBS9.TXND5_HUMAN	TXNDC5	1243
	sp.Q9H156.SLIK2_HUMAN	SLITRK2	1244
	sp.P22223.CADH3_HUMAN	CDH3	1245
	sp.P10124.SRGN_HUMAN	SRGN	1246
	tr.A4D2J6.A4D2J6_HUMAN	PGAM2	1247
	sp.Q5D862.FILA2_HUMAN	FLG2	1248
	tr.A0A1L4BJA9.A0A1L4BJA9_HUMAN	GALNT13	1249
	sp.O43286.B4GT5_HUMAN	#N/A	1250
	sp.P06702.S10A9_HUMAN	S100A9	1251
	sp.Q641Q3.METRL_HUMAN	METRNL	1252
	sp.Q58FF7.H90B3_HUMAN	HSP90AB3P	1253
	sp.Q96AX1.VP33A_HUMAN	#N/A	1254
	sp.Q8TAB3.PCD19_HUMAN	PCDH19	1255
	sp.O95897.NOE2_HUMAN	OLFM2	1256
	sp.Q9BXP8.PAPP2_HUMAN	PAPPA2	1257
	sp.Q99877.H2B1N_HUMAN	H2BC15	1258
	sp.P25713.MT3_HUMAN	MT3	1259
	sp.Q9UQE7.SMC3_HUMAN	#N/A	1260
	sp.O15195.VILL_HUMAN	#N/A	1261
	sp.P55008.AIF1_HUMAN	AIF1	1262
	sp.P40926.MDHM_HUMAN	MDH2	1263
	sp.Q86SG5.S1A7A_HUMAN	S100A7A	1264
	tr.K7ES00.K7ES00_HUMAN	H3-3B	1265
	sp.Q5T7B8.KIF24_HUMAN	#N/A	1266
	sp.Q9UBV2.SE1L1_HUMAN	SEL1L	1267
	sp.Q06418.TYRO3_HUMAN	TYRO3	1268
	sp.A8MUU1.FB5L3_HUMAN	FABP5P3	1269
	tr.A0A1B0GV94.A0A1B0GV94_HUMAN	CLN5	1270
	sp.Q71UI9.H2AV_HUMAN	H2AZ2	1271
	sp.Q9UQ35.SRRM2_HUMAN	#N/A	1272
	sp.Q01814.AT2B2_HUMAN	ATP2B2	1273
	sp.P01138.NGF_HUMAN	#N/A	1274
	sp.Q14847.LASP1_HUMAN	LASP1	1275
	tr.A0A1B0GU45.A0A1B0GU45_HUMAN	#N/A	1276
	tr.Q68D80.Q68D80_HUMAN	DKFZp686C04126	1277
	sp.Q96A83.COQA1_HUMAN	COL26A1	1278
	sp.Q92935.EXTL1_HUMAN	EXTL1	1279
	sp.P30043.BLVRB_HUMAN	BLVRB	1280
	sp.P55107.GDF10_HUMAN	#N/A	1281
	sp.O43314.VIP2_HUMAN	#N/A	1282
	sp.Q9Y5E9.PCDBE_HUMAN	PCDHB14	1283
	sp.Q9NZM1.MYOF_HUMAN	#N/A	1284
	sp.Q5TB80.2.CE162_HUMAN	CEP162	1285
	sp.Q14353.GAMT_HUMAN	#N/A	1286
	sp.P20382.MCH_HUMAN	PMCH	1287
	sp.Q6GTX8.LAIR1_HUMAN	LAIR1	1288
	sp.Q9P2P6.STAR9_HUMAN	#N/A	1289
	sp.O76061.STC2_HUMAN	STC2	1290
	sp.Q9C0D2.CE295_HUMAN	CEP295	1291
	sp.O00308.WWP2_HUMAN	WWP2	1292
	sp.Q9H9P5.1.UNKL_HUMAN	#N/A	1293
	sp.Q8WZ75.ROBO4_HUMAN	ROBO4	1294
	sp.Q9NY33.DPP3_HUMAN	DPP3	1295
	sp.Q9NR34.MA1C1_HUMAN	MAN1C1	1296
	sp.Q9UKX2.MYH2_HUMAN	#N/A	1297
	sp.O75084.FZD7_HUMAN	FZD7	1298
	sp.P48637.GSHB_HUMAN	GSS	1299
	sp.P02458.CO2A1_HUMAN	#N/A	1300
	sp.O43916.CHST1_HUMAN	CHST1	1301
	sp.P06310.KV230_HUMAN	IGKV2-30	1302
	tr.A0A1S5UZH5.A0A1S5UZH5_HUMAN	#N/A	1303
	sp.O95235.KI20A_HUMAN	#N/A	1304
	sp.P52566.GDIR2_HUMAN	ARHGDIB	1305
	sp.Q14894.CRYM_HUMAN	CRYM	1306
	sp.P23921.RIR1_HUMAN	#N/A	1307
	sp.Q9HD45.TM9S3_HUMAN	TM9SF3	1308
	sp.Q9UJ99.CAD22_HUMAN	CDH22	1309
	sp.Q9UEF7.KLOT_HUMAN	#N/A	1310
	sp.P49773.HINT1_HUMAN	#N/A	1311
	sp.Q15785.TOM34_HUMAN	#N/A	1312
	sp.Q16778.H2B2E_HUMAN	H2BC21	1313
	sp.O00339.2.MATN2_HUMAN	MATN2	1314
	sp.P21453.S1PR1_HUMAN	S1PR1	1315
	sp.Q8N9I0.SYT2_HUMAN	SYT2	1316
	sp.P02549.2.SPTA1_HUMAN	#N/A	1317
	sp.Q7Z7M9.GALT5_HUMAN	GALNT5	1318
	tr.Q86UZ8.Q86UZ8_HUMAN	FZD2	1319
	sp.Q9NS68.TNR19_HUMAN	#N/A	1320
	sp.P07355.ANXA2_HUMAN	ANXA2	1321
	sp.Q8N608.2.DPP10_HUMAN	DPP10	1322
	sp.P14923.PLAK_HUMAN	JUP	1323
	sp.Q16627.2.CCL14_HUMAN	CCL14	1324
	sp.P05019.IGF1_HUMAN	IGF1	1325
	sp.P52848.NDST1_HUMAN	NDST1	1326
	sp.P25391.LAMA1_HUMAN	#N/A	1327
	sp.Q6YHK3.CD109_HUMAN	CD109	1328
	tr.Q9BS14.Q9BS14_HUMAN	GANAB	1329
	sp.A0A075B6H9.LV469_HUMAN	IGLV4-69	1330
	sp.P01178.NEU1_HUMAN	OXT	1331
	sp.Q96JY6.5.PDLI2_HUMAN	#N/A	1332
	sp.Q14204.DYHC1_HUMAN	#N/A	1333
	tr.A6PVK5.A6PVK5_HUMAN	F13A1	1334
	sp.Q8IVF2.AHNK2_HUMAN	#N/A	1335
	sp.Q14CZ8.HECAM_HUMAN	HEPACAM	1336
	sp.Q76M96.CCD80_HUMAN	CCDC80	1337
	sp.Q13813.2.SPTN1_HUMAN	SPTAN1	1338
	sp.Q53RD9.FBLN7_HUMAN	FBLN7	1339
	sp.P05109.S10A8_HUMAN	S100A8	1340
	sp.P98155.VLDLR_HUMAN	VLDLR	1341
	sp.O75962.TRIO_HUMAN	#N/A	1342
	sp.Q86UN2.R4RL1_HUMAN	RTN4RL1	1343
	sp.P04085.PDGFA_HUMAN	PDGFA	1344
	sp.O95865.DDAH2_HUMAN	DDAH2	1345
	sp.Q9NZK5.ADA2_HUMAN	ADA2	1346
	sp.Q9Y6M7.S4A7_HUMAN	#N/A	1347
	tr.A0A1Z4EAV6.A0A1Z4EAV6_HUMAN	B4GALNT1	1348
	sp.Q9Y5G4.PCDG9_HUMAN	PCDHGA9	1349
	sp.P01148.GON1_HUMAN	GNRH1	1350
	sp.P30414.NKTR_HUMAN	#N/A	1351
	sp.P61266.STX1B_HUMAN	STX1B	1352
	sp.O75063.XYLK_HUMAN	FAM20B	1353
	sp.Q9NY65.TBA8_HUMAN	TUBA8	1354
	sp.Q92484.ASM3A_HUMAN	SMPDL3A	1355
	sp.Q8N3H0.TAFA2_HUMAN	TAFA2	1356
	tr.A0A1B0GUB3.A0A1B0GUB3_HUMAN	ASAH1	1357
	sp.P05362.ICAM1_HUMAN	ICAM1	1358
	sp.Q09327.MGAT3_HUMAN	#N/A	1359
	sp.Q02413.DSG1_HUMAN	DSG1	1360
	sp.P31146.COR1A_HUMAN	CORO1A	1361
	sp.A6ND36.FA83G_HUMAN	FAM83G	1362
	sp.P10619.PPGB_HUMAN	CTSA	1363
	sp.Q6UWH4.GAK1B_HUMAN	GASK1B	1364
	sp.P12277.KCRB_HUMAN	CKB	1365
	sp.P35858.ALS_HUMAN	IGFALS	1366
	sp.P17661.DESM_HUMAN	DES	1367
	sp.P56159.2.GFRA1_HUMAN	GFRA1	1368
	sp.Q8IVL1.10.NAV2_HUMAN	#N/A	1369
	sp.Q66K66.TM198_HUMAN	TMEM198	1370
	sp.P10644.KAP0_HUMAN	PRKAR1A	1371
	sp.P52179.MYOM1_HUMAN	MYOM1	1372
	sp.Q14517.FAT1_HUMAN	FAT1	1373
	sp.O95461.LARG1_HUMAN	LARGE1	1374
	tr.H7C3C5.H7C3C5_HUMAN	#N/A	1375
	sp.P04040.CATA_HUMAN	CAT	1376
	sp.Q9P2D7.DYH1_HUMAN	DNAH1	1377
	sp.Q70JA7.CHSS3_HUMAN	CHSY3	1378
	sp.Q86VP3.PACS2_HUMAN	#N/A	1379
	sp.Q13634.CAD18_HUMAN	CDH18	1380
	sp.Q14004.CDK13_HUMAN	#N/A	1381
	sp.Q9NT68.TEN2_HUMAN	TENM2	1382
	sp.Q9UHB7.AFF4_HUMAN	#N/A	1383
	sp.Q9UKJ1.3.PILRA_HUMAN	PILRA	1384
	sp.Q9UBS4.DJB11_HUMAN	DNAJB11	1385
	tr.L8EA22.L8EA22_HUMAN	#N/A	1386
	sp.Q8WUJ3.CEMIP_HUMAN	CEMIP	1387
	sp.Q9BXW6.OSBL1_HUMAN	#N/A	1388
	sp.Q9UKZ4.2.TEN1_HUMAN	TENM1	1389
	sp.Q92616.GCN1_HUMAN	#N/A	1390
	sp.Q00341.VIGLN_HUMAN	#N/A	1391
	sp.Q5HYK7.SH319_HUMAN	#N/A	1392
	sp.P19971.TYPH_HUMAN	#N/A	1393
	sp.Q9Y4G6.TLN2_HUMAN	#N/A	1394
	sp.Q9BW30.TPPP3_HUMAN	TPPP3	1395
	sp.Q9Y4D7.PLXD1_HUMAN	PLXND1	1396
	sp.Q05193.DYN1_HUMAN	DNM1	1397
	sp.O94779.CNTN5_HUMAN	CNTN5	1398
	sp.P51674.GPM6A_HUMAN	#N/A	1399
	sp.Q9BRV8.SIKE1_HUMAN	#N/A	1400
	tr.A0A0F7T8I6.A0A0F7T8I6_HUMAN	IGHV4-31	1401
	sp.Q49A17.GLTL6_HUMAN	GALNTL6	1402
	sp.Q16288.NTRK3_HUMAN	NTRK3	1403
	sp.P24001.7.IL32_HUMAN	#N/A	1404
	sp.Q92496.FHR4_HUMAN	CFHR4	1405
	sp.Q9BS26.ERP44_HUMAN	ERP44	1406
	sp.P02042.HBD_HUMAN	HBD	1407
	sp.Q9NY47.3.CA2D2_HUMAN	CACNA2D2	1408
	sp.O95084.PRS23_HUMAN	PRSS23	1409
	sp.P30041.PRDX6_HUMAN	PRDX6	1410
	sp.Q86VH4.LRRT4_HUMAN	LRRTM4	1411
	sp.P50897.PPT1_HUMAN	PPT1	1412
	sp.Q86TH1.ATL2_HUMAN	ADAMTSL2	1413
	sp.A4D2P6.GRD2I_HUMAN	#N/A	1414
	sp.Q16777.H2A2C_HUMAN	H2AC20	1415
	sp.P20671.H2A1D_HUMAN	H2AC7	1416
	sp.Q9HC78.ZBT20_HUMAN	#N/A	1417
	tr.H0YBI8.H0YBI8_HUMAN	VEGFA	1418
	sp.Q4UJ75.A20A4_HUMAN	ANKRD20A4P	1419
	sp.Q9NZ08.ERAP1_HUMAN	ERAP1	1420
	sp.Q6UW78.UQCC3_HUMAN	#N/A	1421
	sp.Q86UP0.CAD24_HUMAN	#N/A	1422
	sp.Q9UHF0.2.TKNK_HUMAN	TAC3	1423
	sp.Q99523.SORT_HUMAN	SORT1	1424
	sp.Q8TBX8.PI42C_HUMAN	#N/A	1425
	sp.Q92598.HS105_HUMAN	#N/A	1426
	sp.Q92835.SHIP1_HUMAN	#N/A	1427
	tr.X5D7S1.X5D7S1_HUMAN	STX1A	1428
	sp.P08949.2.NMB_HUMAN	#N/A	1429
	sp.Q9HBT6.CAD20_HUMAN	CDH20	1430
	sp.Q14669.TRIPC_HUMAN	#N/A	1431
	sp.P28161.GSTM2_HUMAN	GSTM2	1432
	sp.P63313.TYB10_HUMAN	#N/A	1433
	sp.P41229.KDM5C_HUMAN	#N/A	1434
	sp.P80108.PHLD_HUMAN	GPLD1	1435
	sp.P35269.T2FA_HUMAN	#N/A	1436
	sp.P25940.CO5A3_HUMAN	#N/A	1437
	sp.Q96NY7.CLIC6_HUMAN	CLIC6	1438
	sp.P22794.EVI2A_HUMAN	EVI2A	1439
	sp.Q6ZS17.RIPR1_HUMAN	#N/A	1440
	tr.H0YKP3.H0YKP3_HUMAN	TPM1	1441
	sp.P10523.ARRS_HUMAN	#N/A	1442
	sp.Q9Y5H3.PCDGA_HUMAN	PCDHGA10	1443
	sp.P16930.FAAA_HUMAN	FAH	1444
	sp.P08575.PTPRC_HUMAN	PTPRC	1445
	sp.Q9NNX6.10.CD209_HUMAN	CD209	1446
	sp.A0A075B6J1.LV537_HUMAN	#N/A	1447
	sp.O75533.SF3B1_HUMAN	#N/A	1448
	sp.O43173.SIA8C_HUMAN	ST8SIA3	1449
	sp.P54108.CRIS3_HUMAN	#N/A	1450
	tr.A0A0S2Z4T0.A0A0S2Z4T0_HUMAN	VIM	1451
	sp.O15050.TRNK1_HUMAN	#N/A	1452
	sp.Q5VWW1.C1QL3_HUMAN	C1QL3	1453
	sp.P78380.OLR1_HUMAN	#N/A	1454
	sp.P49454.CENPF_HUMAN	#N/A	1455
	sp.P49006.MRP_HUMAN	MARCKSL1	1456
	sp.P13535.MYH8_HUMAN	#N/A	1457
	sp.Q6UXI7.2.VITRN_HUMAN	VIT	1458
	sp.Q07283.TRHY_HUMAN	#N/A	1459
	sp.O75976.CBPD_HUMAN	CPD	1460
	sp.Q9H6B4.CLMP_HUMAN	CLMP	1461
	sp.Q9BZ76.CNTP3_HUMAN	CNTNAP3	1462
	sp.Q5JRX3.PREP_HUMAN	#N/A	1463
	sp.Q96A08.H2B1A_HUMAN	H2BC1	1464
	sp.Q9UI15.TAGL3_HUMAN	TAGLN3	1465
	sp.P46821.MAP1B_HUMAN	MAP1B	1466
	sp.O95970.LGI1_HUMAN	LGI1	1467
	sp.Q7Z406.MYH14_HUMAN	MYH14	1468
	sp.Q7Z5J8.ANKAR_HUMAN	ANKAR	1469
	sp.Q92824.2.PCSK5_HUMAN	PCSK5	1470
	sp.Q4L180.FIL1L_HUMAN	#N/A	1471
	sp.Q58FG0.HS905_HUMAN	HSP90AA5P	1472
	sp.Q8N1I0.DOCK4_HUMAN	#N/A	1473
	sp.O15123.ANGP2_HUMAN	ANGPT2	1474
	sp.P15169.CBPN_HUMAN	CPN1	1475
	sp.Q03164.KMT2A_HUMAN	#N/A	1476
	sp.Q01955.CO4A3_HUMAN	COL4A3	1477
	sp.P14415.AT1B2_HUMAN	ATP1B2	1478
	sp.Q02952.3.AKA12_HUMAN	AKAP12	1479
	sp.P49763.PLGF_HUMAN	#N/A	1480
	sp.P15509.CSF2R_HUMAN	CSF2RA	1481
	sp.Q8N6C5.IGSF1_HUMAN	IGSF1	1482
	sp.P68036.UB2L3_HUMAN	UBE2L3	1483
	sp.B2RTY4.MYO9A_HUMAN	#N/A	1484
	sp.P51825.AFF1_HUMAN	#N/A	1485
	sp.P43353.AL3B1_HUMAN	#N/A	1486
	tr.E9PPH0.E9PPH0_HUMAN	CHID1	1487
	sp.P42357.HUTH_HUMAN	HAL	1488
	sp.P0DP24.CALM2_HUMAN	CALM2	1489
	sp.O94991.2.SLIK5_HUMAN	SLITRK5	1490
	sp.P98173.FAM3A_HUMAN	FAM3A	1491
	sp.Q9ULP0.3.NDRG4_HUMAN	NDRG4	1492
	sp.P62942.FKB1A_HUMAN	FKBP1A	1493
	sp.P09619.PGFRB_HUMAN	PDGFRB	1494
	sp.Q9UK76.JUPI1_HUMAN	JPT1	1495
	sp.O43896.KIF1C_HUMAN	#N/A	1496
	sp.P14138.2.EDN3_HUMAN	EDN3	1497
	sp.A0A0C4DH32.HV320_HUMAN	IGHV3-20	1498
	sp.P22680.CP7A1_HUMAN	#N/A	1499
	sp.Q86VR8.FJX1_HUMAN	FJX1	1500
	tr.A0A494C151.A0A494C151_HUMAN	ANKRD20A1	1501
	sp.Q9UHB6.LIMA1_HUMAN	#N/A	1502
	sp.P62837.UB2D2_HUMAN	UBE2D2	1503
	sp.A0A0B4J1X8.HV343_HUMAN	IGHV3-43	1504
	sp.P56817.BACE1_HUMAN	BACE1	1505
	sp.P35711.SOX5_HUMAN	#N/A	1506
	tr.H7C3J0.H7C3J0_HUMAN	#N/A	1507
	sp.P59510.ATS20_HUMAN	#N/A	1508
	sp.P33527.MRP1_HUMAN	#N/A	1509
	sp.P35590.TIE1_HUMAN	TIE1	1510
	sp.Q96F85.CNRP1_HUMAN	#N/A	1511
	sp.Q96CX2.KCD12_HUMAN	KCTD12	1512
	sp.Q96SN8.2.CK5P2_HUMAN	CDK5RAP2	1513
	tr.E9PNW5.E9PNW5_HUMAN	C4orf50	1514
	sp.Q8TBZ0.CC110_HUMAN	#N/A	1515
	sp.P61088.UBE2N_HUMAN	UBE2N	1516
	sp.P29762.RABP1_HUMAN	CRABP1	1517
	sp.Q5T1V6.2.DDX59_HUMAN	#N/A	1518
	sp.Q9GZP0.2.PDGFD_HUMAN	PDGFD	1519
	sp.Q7Z553.MDGA2_HUMAN	MDGA2	1520
	sp.P17643.TYRP1_HUMAN	#N/A	1521
	sp.O43157.PLXB1_HUMAN	PLXNB1	1522
	tr.H0YAH0.H0YAH0_HUMAN	PCDH7	1523
	sp.P52803.EFNA5_HUMAN	EFNA5	1524
	sp.Q9Y5G9.PCDG4_HUMAN	PCDHGA4	1525
	sp.Q5T1M5.FKB15_HUMAN	#N/A	1526
	sp.Q9BWQ8.LFG2_HUMAN	FAIM2	1527
	sp.Q5T1R4.ZEP3_HUMAN	#N/A	1528
	sp.O75083.WDR1_HUMAN	WDR1	1529
	sp.Q9BUN1.MENT_HUMAN	MENT	1530
	sp.O60883.G37L1_HUMAN	#N/A	1531
	sp.P17931.LEG3_HUMAN	LGALS3	1532
	sp.Q9UPZ6.THS7A_HUMAN	THSD7A	1533
	tr.A0A087WZN9.A0A087WZN9_HUMAN	#N/A	1534
	sp.P11216.PYGB_HUMAN	#N/A	1535
	sp.Q6P1J6.PLB1_HUMAN	#N/A	1536
	sp.Q13103.SPP24_HUMAN	SPP2	1537
	sp.Q7Z407.CSMD3_HUMAN	#N/A	1538
	sp.P06858.LIPL_HUMAN	LPL	1539
	sp.A6NKN8.PC4L1_HUMAN	PCP4L1	1540
	sp.Q9H6X2.ANTR1_HUMAN	ANTXR1	1541
	sp.O43866.CD5L_HUMAN	CD5L	1542
	sp.P58215.3.LOXL3_HUMAN	#N/A	1543
	tr.H0Y9G2.H0Y9G2_HUMAN	UNC5A	1544
	sp.Q9H6N6.MYH16_HUMAN	#N/A	1545
	sp.Q6NUJ2.CK087_HUMAN	C11orf87	1546
	sp.Q96I99.SUCB2_HUMAN	#N/A	1547
	sp.O75636.FCN3_HUMAN	FCN3	1548
	sp.P34932.HSP74_HUMAN	HSPA4	1549
	sp.O43432.IF4G3_HUMAN	#N/A	1550
	sp.Q96L93.KI16B_HUMAN	#N/A	1551
	sp.Q9HCM2.PLXA4_HUMAN	PLXNA4	1552
	sp.Q08043.ACTN3_HUMAN	ACTN3	1553
	tr.G3V1C5.G3V1C5_HUMAN	IL18BP	1554
	sp.O14745.NHRF1_HUMAN	SLC9A3R1	1555
	sp.Q09666.AHNK_HUMAN	AHNAK	1556
	sp.P15144.AMPN_HUMAN	ANPEP	1557
	sp.Q13733.AT1A4_HUMAN	ATP1A4	1558
	sp.O95292.VAPB_HUMAN	VAPB	1559
	sp.Q12955.ANK3_HUMAN	ANK3	1560
	sp.Q96M86.DNHD1_HUMAN	#N/A	1561
	sp.Q969Z4.TR19L_HUMAN	RELT	1562
	sp.P78539.SRPX_HUMAN	SRPX	1563
	sp.Q6UVK1.CSPG4_HUMAN	CSPG4	1564
	tr.Q7RTM4.Q7RTM4_HUMAN	SYNE1	1565
	tr.D9ZHQ0.D9ZHQ0_HUMAN	NRG3	1566
	sp.Q9NZR2.LRP1B_HUMAN	LRP1B	1567
	sp.Q8IUG5.MY18B_HUMAN	MYO18B	1568
	sp.Q16531.DDB1_HUMAN	DDB1	1569
	sp.P27987.IP3KB_HUMAN	#N/A	1570
	sp.P20916.MAG_HUMAN	MAG	1571
	sp.Q14574.DSC3_HUMAN	DSC3	1572
	sp.Q08345.DDR1_HUMAN	DDR1	1573
	sp.Q05639.EF1A2_HUMAN	EEF1A2	1574
	sp.Q96JQ0.PCD16_HUMAN	DCHS1	1575
	sp.P17948.VGFR1_HUMAN	#N/A	1576
	sp.P30531.SC6A1_HUMAN	SLC6A1	1577
	sp.P52565.GDIR1_HUMAN	ARHGDIA	1578
	sp.Q9BX67.JAM3_HUMAN	JAM3	1579
	sp.O60504.VINEX_HUMAN	#N/A	1580
	sp.Q7Z4S6.KI21A_HUMAN	#N/A	1581
	sp.P29317.EPHA2_HUMAN	#N/A	1582
	sp.P59768.GBG2_HUMAN	#N/A	1583
	sp.Q7L099.RUFY3_HUMAN	#N/A	1584
	sp.O60330.PCDGC_HUMAN	PCDHGA12	1585
	sp.Q68BL7.OLM2A_HUMAN	OLFML2A	1586
	sp.A0A0B4J1Y8.LV949_HUMAN	IGLV9-49	1587
	sp.Q9NRJ7.PCDBG_HUMAN	PCDHB16	1588
	sp.Q99519.NEUR1_HUMAN	NEU1	1589
	sp.P80188.NGAL_HUMAN	LCN2	1590
	sp.Q00532.2.CDKL1_HUMAN	CDKL1	1591
	sp.Q9Y3B3.TMED7_HUMAN	TMED7	1592
	sp.Q8IX01.SUGP2_HUMAN	#N/A	1593
	sp.P61960.UFM1_HUMAN	#N/A	1594
	sp.Q8WXA3.RUFY2_HUMAN	#N/A	1595
	sp.Q9UFP1.GAK1A_HUMAN	GASK1A	1596
	sp.P59190.2.RAB15_HUMAN	RAB15	1597
	tr.A6NMH8.A6NMH8_HUMAN	CD81	1598
	sp.Q5SZK8.FREM2_HUMAN	FREM2	1599
	sp.P0DP09.KV113_HUMAN	IGKV1-13	1600
	sp.P46013.KI67_HUMAN	#N/A	1601
	sp.Q8NCL4.GALT6_HUMAN	GALNT6	1602
	sp.Q9ULL4.PLXB3_HUMAN	PLXNB3	1603
	sp.O60469.2.DSCAM_HUMAN	DSCAM	1604
	sp.Q9UPN4.CP131_HUMAN	#N/A	1605
	sp.O00244.ATOX1_HUMAN	ATOX1	1606
	sp.P61158.ARP3_HUMAN	#N/A	1607
	sp.P00505.AATM_HUMAN	GOT2	1608
	sp.Q9NR48.ASH1L_HUMAN	ASH1L	1609
	sp.Q9Y2H9.MAST1_HUMAN	#N/A	1610
	sp.Q86YD5.LRAD3_HUMAN	#N/A	1611
	sp.O75592.MYCB2_HUMAN	MYCBP2	1612
	sp.A1XBS5.FA92A_HUMAN	#N/A	1613
	tr.A0A1B0GU24.A0A1B0GU24_HUMAN	#N/A	1614
	sp.Q9Y520.PRC2C_HUMAN	#N/A	1615
	sp.P24666.PPAC_HUMAN	ACP1	1616
	sp.Q6UWS5.PT117_HUMAN	#N/A	1617
	sp.Q6PCB0.VWA1_HUMAN	VWA1	1618
	sp.P30046.DOPD_HUMAN	DDT	1619
	sp.Q6UXH1.6.CREL2_HUMAN	CRELD2	1620
	sp.P00352.AL1A1_HUMAN	ALDH1A1	1621
	sp.Q9UJC5.SH3L2_HUMAN	#N/A	1622
	sp.O95803.NDST3_HUMAN	NDST3	1623
	sp.P26358.DNMT1_HUMAN	#N/A	1624
	sp.P50502.F10A1_HUMAN	ST13	1625
	sp.Q9H3T3.SEM6B_HUMAN	SEMA6B	1626
	sp.Q96S55.WRIP1_HUMAN	#N/A	1627
	sp.P61077.2.UB2D3_HUMAN	UBE2D3	1628
	sp.Q6ZSZ5.ARHGI_HUMAN	ARHGEF18	1629
	sp.Q9P2K9.DISP3_HUMAN	DISP3	1630
	sp.Q9UHG3.PCYOX_HUMAN	PCYOX1	1631
	sp.Q8IZP2.ST134_HUMAN	ST13P4	1632
	sp.Q96TA0.PCDBI_HUMAN	PCDHB18P	1633
	sp.Q9UP38.FZD1_HUMAN	FZD1	1634
	sp.Q63HN8.RN213_HUMAN	#N/A	1635
	sp.P28838.AMPL_HUMAN	#N/A	1636
	sp.P30049.ATPD_HUMAN	#N/A	1637
	sp.Q9Y4B5.MTCL1_HUMAN	#N/A	1638
	sp.O76041.NEBL_HUMAN	#N/A	1639
	sp.P51888.PRELP_HUMAN	PRELP	1640
	sp.Q76KP1.B4GN4_HUMAN	B4GALNT4	1641
	sp.Q01082.SPTB2_HUMAN	SPTBN1	1642
	tr.C9J8T6.C9J8T6_HUMAN	#N/A	1643
	sp.Q5VTH9.DNAI4_HUMAN	#N/A	1644
	sp.A1L4H1.SRCRL_HUMAN	SSC5D	1645
	sp.P35580.MYH10_HUMAN	MYH10	1646
	sp.P19835.CEL_HUMAN	CEL	1647
	sp.Q14195.DPYL3_HUMAN	#N/A	1648
	sp.P07196.NFL_HUMAN	#N/A	1649
	sp.P12821.ACE_HUMAN	ACE	1650
	sp.Q9Y328.NSG2_HUMAN	NSG2	1651
	sp.Q5SRN2.TSBP1_HUMAN	#N/A	1652
	sp.Q9ULZ3.ASC_HUMAN	#N/A	1653
	sp.P19367.HXK1_HUMAN	HK1	1654
	sp.Q9UHC1.MLH3_HUMAN	#N/A	1655
	sp.Q5JXB2.UE2NL_HUMAN	UBE2NL	1656
	sp.P78504.JAG1_HUMAN	JAG1	1657
	sp.Q709C8.VP13C_HUMAN	VPS13C	1658
	sp.Q13126.MTAP_HUMAN	#N/A	1659
	tr.A0A1C7CYX9.A0A1C7CYX9_HUMAN	DPYSL2	1660
	sp.Q8IWY4.SCUB1_HUMAN	SCUBE1	1661
	tr.A0A5F9ZGY3.A0A5F9ZGY3_HUMAN	ANK2	1662
	sp.P07951.2.TPM2_HUMAN	TPM2	1663
	sp.Q12797.10.ASPH_HUMAN	ASPH	1664
	sp.Q10588.BST1_HUMAN	BST1	1665
	sp.Q96SM3.CPXM1_HUMAN	CPXM1	1666
	sp.P13639.EF2_HUMAN	EEF2	1667
	sp.Q14651.PLSI_HUMAN	PLS1	1668
	sp.O43852.10.CALU_HUMAN	CALU	1669
	sp.Q9HB71.CYBP_HUMAN	CACYBP	1670
	sp.Q02388.CO7A1_HUMAN	#N/A	1671
	sp.Q9GZR7.DDX24_HUMAN	#N/A	1672
	sp.P0DJI9.SAA2_HUMAN	SAA2	1673
	sp.P55899.FCGRN_HUMAN	FCGRT	1674
	sp.P52732.KIF11_HUMAN	#N/A	1675
	sp.O75487.GPC4_HUMAN	GPC4	1676
	sp.A6NCE7.MP3B2_HUMAN	MAP1LC3B2	1677
	sp.Q14696.MESD_HUMAN	MESD	1678
	tr.H3BM47.H3BM47_HUMAN	PLA2G15	1679
	sp.Q96JB1.DYH8_HUMAN	#N/A	1680
	tr.Q4LE36.Q4LE36_HUMAN	#N/A	1681
	sp.O75096.LRP4_HUMAN	LRP4	1682
	sp.Q9BPU6.DPYL5_HUMAN	#N/A	1683
	sp.Q9NQX7.ITM2C_HUMAN	ITM2C	1684
	sp.Q08554.DSC1_HUMAN	DSC1	1685
	sp.Q96RT7.GCP6_HUMAN	#N/A	1686
	sp.O14525.ASTN1_HUMAN	ASTN1	1687
	sp.P62805.H4_HUMAN	H4C1	1688
	sp.P06576.ATPB_HUMAN	ATP5F1B	1689
	sp.Q969Q6.P2R3C_HUMAN	#N/A	1690
	sp.Q86VM9.ZCH18_HUMAN	#N/A	1691
	sp.Q9UJ14.GGT7_HUMAN	GGT7	1692
	sp.P11137.4.MTAP2_HUMAN	MAP2	1693
	sp.Q9NWK9.BCD1_HUMAN	#N/A	1694
	sp.P50895.BCAM_HUMAN	BCAM	1695
	sp.O95206.PCDH8_HUMAN	PCDH8	1696
	sp.P11940.PABP1_HUMAN	#N/A	1697
	sp.O60938.KERA_HUMAN	#N/A	1698
	sp.Q16674.MIA_HUMAN	MIA	1699
	sp.P26641.EF1G_HUMAN	#N/A	1700
	sp.Q9Y2W2.WBP11_HUMAN	#N/A	1701
	sp.Q9Y5H1.PCDG2_HUMAN	PCDHGA2	1702
	sp.O14960.LECT2_HUMAN	LECT2	1703
	sp.Q13535.ATR_HUMAN	#N/A	1704
	sp.Q8IZ52.CHSS2_HUMAN	#N/A	1705
	sp.Q9Y3Q3.TMED3_HUMAN	TMED3	1706
	sp.Q8TF46.DI3L1_HUMAN	#N/A	1707
	sp.Q3V6T2.GRDN_HUMAN	CCDC88A	1708
	sp.O75094.SLIT3_HUMAN	#N/A	1709
	tr.A4D111.A4D111_HUMAN	LOC401308	1710
	sp.O15400.STX7_HUMAN	STX7	1711
	sp.Q9BRK3.MXRA8_HUMAN	MXRA8	1712
	sp.A6NHL2.TBAL3_HUMAN	TUBAL3	1713
	sp.O75129.ASTN2_HUMAN	#N/A	1714
	sp.Q9UNF0.PACN2_HUMAN	#N/A	1715
	sp.Q8IY37.DHX37_HUMAN	#N/A	1716
	sp.Q14767.LTBP2_HUMAN	LTBP2	1717
	sp.Q5THR3.EFCB6_HUMAN	#N/A	1718
	sp.Q9NS84.CHST7_HUMAN	CHST7	1719
	sp.Q6PIY5.ARMD1_HUMAN	#N/A	1720
	sp.Q9NQW6.ANLN_HUMAN	#N/A	1721
	sp.Q7Z6B7.SRGP1_HUMAN	#N/A	1722
	sp.Q9UIW2.PLXA1_HUMAN	PLXNA1	1723
	sp.Q7Z7G0.TARSH_HUMAN	ABI3BP	1724
	sp.P50748.KNTC1_HUMAN	#N/A	1725
	sp.Q7Z6J2.GRASP_HUMAN	#N/A	1726
	sp.P51149.RAB7A_HUMAN	RAB7A	1727
	sp.O14513.NCKP5_HUMAN	#N/A	1728
	sp.Q9Y5W8.SNX13_HUMAN	#N/A	1729
	sp.Q684P5.RPGP2_HUMAN	#N/A	1730
	sp.Q9Y2Z0.SGT1_HUMAN	SUGT1	1731
	sp.P13631.RARG_HUMAN	#N/A	1732
	sp.Q93034.CUL5_HUMAN	#N/A	1733
	tr.A0A1W2PPA3.A0A1W2PPA3_HUMAN	#N/A	1734
	sp.O43736.ITM2A_HUMAN	ITM2A	1735
	sp.Q14194.DPYL1_HUMAN	#N/A	1736
	sp.Q9BTC0.DIDO1_HUMAN	#N/A	1737
	sp.P36268.GGT2_HUMAN	#N/A	1738
	sp.Q9UK28.TM59L_HUMAN	TMEM59L	1739
	sp.P11532.DMD_HUMAN	DMD	1740
	sp.Q9UN66.PCDB8_HUMAN	PCDHB8	1741
	sp.P48739.PIPNB_HUMAN	#N/A	1742
	sp.Q9NRB3.CHSTC_HUMAN	CHST12	1743
	sp.Q8N3C0.ASCC3_HUMAN	#N/A	1744
	sp.P54707.AT12A_HUMAN	ATP12A	1745
	sp.Q8NCM8.DYHC2_HUMAN	#N/A	1746
	sp.Q9NT22.EMIL3_HUMAN	EMILIN3	1747
	sp.O75185.AT2C2_HUMAN	#N/A	1748
	sp.Q9Y5G5.PCDG8_HUMAN	PCDHGA8	1749
	sp.P30622.CLIP1_HUMAN	#N/A	1750
	tr.H0YDN1.H0YDN1_HUMAN	PLEC	1751
	sp.P16112.2.PGCA_HUMAN	ACAN	1752
	sp.Q86WP2.GPBP1_HUMAN	#N/A	1753
	sp.P51511.MMP15_HUMAN	#N/A	1754
	sp.O00115.DNS2A_HUMAN	DNASE2	1755
	sp.Q7Z2D5.PLPR4_HUMAN	#N/A	1756
	sp.O95613.PCNT_HUMAN	#N/A	1757
	sp.P42857.NSG1_HUMAN	NSG1	1758
	sp.Q13753.LAMC2_HUMAN	#N/A	1759
	sp.Q9C0D3.ZY11B_HUMAN	#N/A	1760
	sp.P61978.HNRPK_HUMAN	#N/A	1761
	tr.A0A024R873.A0A024R873_HUMAN	#N/A	1762
	sp.Q9Y266.NUDC_HUMAN	NUDC	1763
	sp.P01130.LDLR_HUMAN	LDLR	1764
	sp.Q01973.3.ROR1_HUMAN	ROR1	1765
	tr.B3KUY2.B3KUY2_HUMAN	PTGES3	1766
	sp.Q8NHJ6.LIRB4_HUMAN	LILRB4	1767
	sp.Q14721.KCNB1_HUMAN	#N/A	1768
	sp.O15075.DCLK1_HUMAN	#N/A	1769
	sp.O60939.SCN2B_HUMAN	SCN2B	1770
	sp.O60242.AGRB3_HUMAN	ADGRB3	1771
	sp.O95347.SMC2_HUMAN	#N/A	1772
	sp.O43524.FOXO3_HUMAN	#N/A	1773
	sp.Q9NRY4.RHG35_HUMAN	#N/A	1774
	tr.A0A075B7F0.A0A075B7F0_HUMAN	IGHV3OR16-10	1775
	sp.P29400.CO4A5_HUMAN	COL4A5	1776
	sp.P47929.LEG7_HUMAN	LGALS7	1777
	sp.Q9Y5G3.PCDGD_HUMAN	PCDHGB1	1778
	sp.P30044.PRDX5_HUMAN	PRDX5	1779
	sp.Q9NYU2.UGGG1_HUMAN	UGGT1	1780
	sp.P14550.AK1A1_HUMAN	AKR1A1	1781
	sp.Q96GV9.MACIR_HUMAN	#N/A	1782
	sp.P00918.CAH2_HUMAN	CA2	1783
	sp.Q9C0C4.SEM4C_HUMAN	SEMA4C	1784
	sp.Q7LFX5.CHSTF_HUMAN	CHST15	1785
	sp.P17813.EGLN_HUMAN	ENG	1786
	sp.Q9Y2J0.RP3A_HUMAN	RPH3A	1787
	sp.Q9UMS6.3.SYNP2_HUMAN	#N/A	1788
	sp.Q15828.CYTM_HUMAN	CST6	1789
	sp.Q8TDF5.NETO1_HUMAN	NETO1	1790
	tr.Q6FHY3.Q6FHY3_HUMAN	LOR	1791
	sp.O60687.SRPX2_HUMAN	#N/A	1792
	tr.D6R9R8.D6R9R8_HUMAN	IL6R	1793
	sp.P0DJI8.SAA1_HUMAN	SAA1	1794
	sp.P04062.GLCM_HUMAN	GBA	1795
	sp.P28827.PTPRM_HUMAN	PTPRM	1796
	sp.Q9HDC9.APMAP_HUMAN	APMAP	1797
	sp.P12110.2.CO6A2_HUMAN	COL6A2	1798
	tr.Q5QPJ7.Q5QPJ7_HUMAN	ENTPD6	1799
	sp.Q9UGP4.LIMD1_HUMAN	#N/A	1800
	sp.O15230.LAMA5_HUMAN	LAMA5	1801
	sp.Q9BWP8.10.COL11_HUMAN	COLEC11	1802
	sp.Q9NQW7.XPP1_HUMAN	XPNPEP1	1803
	sp.Q08209.PP2BA_HUMAN	PPP3CA	1804
	sp.Q9GZT8.3.NIF3L_HUMAN	NIF3L1	1805
	sp.P05186.PPBT_HUMAN	#N/A	1806
	sp.Q12888.TP53B_HUMAN	#N/A	1807
	sp.Q9UMX0.UBQL1_HUMAN	UBQLN1	1808
	sp.P09417.DHPR_HUMAN	QDPR	1809
	sp.O43567.RNF13_HUMAN	RNF13	1810
	sp.Q9Y5G0.PCDGH_HUMAN	PCDHGB5	1811
	tr.E7EMC7.E7EMC7_HUMAN	SQSTM1	1812
	sp.P55072.TERA_HUMAN	#N/A	1813
	sp.Q0VDD8.4.DYH14_HUMAN	#N/A	1814
	sp.Q5SRI9.MANEA_HUMAN	MANEA	1815
	sp.P09471.2.GNAO_HUMAN	#N/A	1816
	sp.P30740.ILEU_HUMAN	SERPINB1	1817
	sp.P21583.SCF_HUMAN	KITLG	1818
	sp.A2VDJ0.T131L_HUMAN	#N/A	1819
	sp.O94973.AP2A2_HUMAN	AP2A2	1820
	sp.P31944.CASPE_HUMAN	CASP14	1821
	sp.P49767.VEGFC_HUMAN	VEGFC	1822
	sp.P17050.NAGAB_HUMAN	NAGA	1823
	sp.P17858.2.PFKAL_HUMAN	#N/A	1824
	sp.Q86WZ0.HEAT4_HUMAN	#N/A	1825
	sp.Q92854.2.SEM4D_HUMAN	SEMA4D	1826
	sp.Q9NS91.RAD18_HUMAN	RAD18	1827
	sp.P12643.BMP2_HUMAN	#N/A	1828
	sp.Q13275.2.SEM3F_HUMAN	SEMA3F	1829
	tr.B5A948.B5A948_HUMAN	TIE	1830
	sp.Q9H3T2.SEM6C_HUMAN	SEMA6C	1831
	sp.P47756.2.CAPZB_HUMAN	CAPZB	1832
	sp.Q13207.TBX2_HUMAN	#N/A	1833
	sp.Q6VY07.PACS1_HUMAN	#N/A	1834
	sp.P24530.EDNRB_HUMAN	EDNRB	1835
	sp.Q5THJ4.VP13D_HUMAN	VPS13D	1836
	sp.P69892.HBG2_HUMAN	HBG2	1837
	sp.Q9Y696.CLIC4_HUMAN	CLIC4	1838
	sp.P34949.MPI_HUMAN	MPI	1839
	sp.P23381.SYWC_HUMAN	WARS1	1840
	tr.H0Y4A0.H0Y4A0_HUMAN	NRP1	1841
	sp.P50452.SPB8_HUMAN	SERPINB8	1842
	sp.Q1MSJ5.CSPP1_HUMAN	#N/A	1843
	sp.O94915.FRYL_HUMAN	#N/A	1844
	sp.P37802.TAGL2_HUMAN	TAGLN2	1845
	sp.Q96RU2.UBP28_HUMAN	#N/A	1846
	sp.Q9NYQ6.CELR1_HUMAN	#N/A	1847
	sp.A0A0B4J1U3.LV136_HUMAN	IGLV1-36	1848
	sp.P20849.CO9A1_HUMAN	#N/A	1849
	tr.A0A0S1RNP0.A0A0S1RNP0_HUMAN	HLA-C	1850
	sp.P50225.ST1A1_HUMAN	#N/A	1851
	sp.Q9H4A3.WNK1_HUMAN	#N/A	1852
	sp.A4D0S4.LAMB4_HUMAN	LAMB4	1853
	sp.O00592.PODXL_HUMAN	PODXL	1854
	sp.Q9NS00.C1GLT_HUMAN	C1GALT1	1855
	sp.Q9NZJ4.SACS_HUMAN	SACS	1856
	sp.Q9BT92.TCHP_HUMAN	#N/A	1857
	sp.Q12794.HYAL1_HUMAN	HYAL1	1858
	sp.P13497.6.BMP1_HUMAN	BMP1	1859
	sp.O00754.MA2B1_HUMAN	MAN2B1	1860
	sp.Q5TF21.SOGA3_HUMAN	#N/A	1861
	sp.Q96S66.CLCC1_HUMAN	#N/A	1862
	sp.Q8N4A0.GALT4_HUMAN	GALNT4	1863
	tr.H0YJW4.H0YJW4_HUMAN	COCH	1864
	sp.Q9Y5Z4.HEBP2_HUMAN	HEBP2	1865
	sp.P11464.4.PSG1_HUMAN	#N/A	1866
	sp.Q13459.MYO9B_HUMAN	#N/A	1867
	sp.Q9NS87.KIF15_HUMAN	#N/A	1868
	sp.P29320.EPHA3_HUMAN	EPHA3	1869
	sp.P59665.DEF1_HUMAN	DEFA1	1870
	sp.Q8WWX9.SELM_HUMAN	SELENOM	1871
	sp.A6NDG6.PGP_HUMAN	#N/A	1872
	sp.Q15811.ITSN1_HUMAN	#N/A	1873
	sp.Q96EE4.CC126_HUMAN	CCDC126	1874
	sp.P29508.SPB3_HUMAN	SERPINB3	1875
	sp.Q8N3D4.EH1L1_HUMAN	EHBP1L1	1876
	sp.Q8N1F7.2.NUP93_HUMAN	#N/A	1877
	sp.P09543.CN37_HUMAN	#N/A	1878
	sp.O95156.NXPH2_HUMAN	NXPH2	1879
	sp.Q86VH2.KIF27_HUMAN	#N/A	1880
	sp.P82933.RT09_HUMAN	#N/A	1881
	sp.P02008.HBAZ_HUMAN	HBZ	1882
	sp.Q9UPW5.CBPC1_HUMAN	#N/A	1883
	sp.Q9NS15.LTBP3_HUMAN	LTBP3	1884
	sp.Q12873.CHD3_HUMAN	#N/A	1885
	sp.Q9H492.MLP3A_HUMAN	MAP1LC3A	1886
	sp.P63027.VAMP2_HUMAN	VAMP2	1887
	sp.Q7Z745.MRO2B_HUMAN	#N/A	1888
	sp.P10915.HPLN1_HUMAN	#N/A	1889
	sp.Q6P3W7.SCYL2_HUMAN	#N/A	1890
	sp.P18206.VINC_HUMAN	VCL	1891
	sp.Q7Z494.NPHP3_HUMAN	#N/A	1892
	tr.B1AKZ5.B1AKZ5_HUMAN	PEA15	1893
	sp.P35237.SPB6_HUMAN	SERPINB6	1894
	sp.P00390.GSHR_HUMAN	GSR	1895
	sp.Q13145.BAMBI_HUMAN	BAMBI	1896
	tr.Q06HC1.Q06HC1_HUMAN	#N/A	1897
	sp.P05089.ARGI1_HUMAN	ARG1	1898
	sp.Q9Y2D4.EXC6B_HUMAN	#N/A	1899
	sp.Q66GS9.CP135_HUMAN	#N/A	1900
	tr.A6NGQ3.A6NGQ3_HUMAN	OBSCN	1901
	sp.P16234.PGFRA_HUMAN	PDGFRA	1902
	sp.P16083.NQO2_HUMAN	NQO2	1903
	sp.Q8TE23.TS1R2_HUMAN	#N/A	1904
	sp.P69891.HBG1_HUMAN	HBG1	1905
	sp.A0A0J9YX35.HV64D_HUMAN	IGHV3-64D	1906
	sp.O60613.SEP15_HUMAN	SELENOF	1907
	sp.Q8TER5.ARH40_HUMAN	#N/A	1908
	sp.Q4G0P3.HYDIN_HUMAN	#N/A	1909
	sp.P61106.RAB14_HUMAN	RAB14	1910
	sp.P20592.MX2_HUMAN	#N/A	1911
	sp.Q8WUM4.PDC6I_HUMAN	PDCD6IP	1912
	sp.P01282.VIP_HUMAN	VIP	1913
	sp.O95498.4.VNN2_HUMAN	#N/A	1914
	sp.Q9Y5G7.PCDG6_HUMAN	PCDHGA6	1915
	sp.Q01974.ROR2_HUMAN	ROR2	1916
	sp.Q9UGN4.CLM8_HUMAN	#N/A	1917
	sp.Q496H8.NRN1L_HUMAN	#N/A	1918
	sp.O15232.MATN3_HUMAN	MATN3	1919
	sp.Q9HBW1.LRRC4_HUMAN	LRRC4	1920
	sp.Q14435.GALT3_HUMAN	GALNT3	1921
	tr.A0A494BZV2.A0A494BZV2_HUMAN	#N/A	1922
	sp.Q6UXH9.PAMR1_HUMAN	PAMR1	1923
	sp.A0A0C4DH24.KV621_HUMAN	IGKV6-21	1924
	sp.Q8IUD2.RB6I2_HUMAN	#N/A	1925
	sp.Q9Y6Y9.LY96_HUMAN	LY96	1926
	sp.P31321.KAP1_HUMAN	PRKAR1B	1927
	sp.Q9H853.TBA4B_HUMAN	TUBA4B	1928
	sp.Q01518.CAP1_HUMAN	CAP1	1929
	sp.Q13214.SEM3B_HUMAN	SEMA3B	1930
	sp.Q9UDW1.QCR9_HUMAN	#N/A	1931
	sp.Q9UM21.MGT4A_HUMAN	MGAT4A	1932
	sp.O15072.ATS3_HUMAN	ADAMTS3	1933
	sp.Q9ULZ9.MMP17_HUMAN	MMP17	1934
	sp.Q5VYS8.TUT7_HUMAN	#N/A	1935
	sp.Q9UM47.NOTC3_HUMAN	NOTCH3	1936
	sp.Q15517.CDSN_HUMAN	CDSN	1937
	sp.P43034.LIS1_HUMAN	PAFAH1B1	1938
	sp.Q9H013.ADA19_HUMAN	#N/A	1939
	sp.Q13093.PAFA_HUMAN	PLA2G7	1940
	sp.Q9P2J5.SYLC_HUMAN	#N/A	1941
	tr.A0A126LAU2.A0A126LAU2_HUMAN	#N/A	1942
	sp.Q96PF1.TGM7_HUMAN	#N/A	1943
	sp.P12830.CADH1_HUMAN	CDH1	1944
	sp.Q7L985.LIGO2_HUMAN	LINGO2	1945
	sp.Q7LGC8.CHST3_HUMAN	CHST3	1946
	sp.P0DOX3.IGD_HUMAN	NA	1947
	sp.Q9HCQ5.GALT9_HUMAN	#N/A	1948
	tr.A0A075B7D8.A0A075B7D8_HUMAN	IGHV3OR15-7	1949
	sp.P08758.ANXA5_HUMAN	ANXA5	1950
	sp.Q96MU6.ZN778_HUMAN	#N/A	1951
	tr.F5GX14.F5GX14_HUMAN	MLEC	1952
	tr.E9PIA7.E9PIA7_HUMAN	#N/A	1953
	sp.Q96LR4.TAFA4_HUMAN	TAFA4	1954
	sp.P09958.FURIN_HUMAN	#N/A	1955
	sp.Q9UBZ9.REV1_HUMAN	#N/A	1956
	sp.Q9NQH7.XPP3_HUMAN	XPNPEP3	1957
	sp.P05387.RLA2_HUMAN	RPLP2	1958
	sp.Q9NQ76.MEPE_HUMAN	MEPE	1959
	sp.Q9UIK5.TEFF2_HUMAN	TMEFF2	1960
	sp.Q96JA1.LRIG1_HUMAN	LRIG1	1961
	sp.Q9GZX9.TWSG1_HUMAN	TWSG1	1962
	sp.P20396.TRH_HUMAN	TRH	1963
	sp.P67936.2.TPM4_HUMAN	TPM4	1964
	sp.Q9H008.LHPP_HUMAN	LHPP	1965
	sp.P29373.RABP2_HUMAN	CRABP2	1966
	tr.Q6UW46.Q6UW46_HUMAN	#N/A	1967
	sp.P16298.PP2BB_HUMAN	PPP3CB	1968
	sp.Q96KQ4.ASPP1_HUMAN	#N/A	1969
	sp.O75973.C1QRF_HUMAN	C1QL1	1970
	sp.Q8N972.ZN709_HUMAN	ZNF709	1971
	sp.Q9BUJ0.ABHEA_HUMAN	ABHD14A	1972
	sp.Q02880.TOP2B_HUMAN	#N/A	1973
	sp.Q9UBS9.SUCO_HUMAN	SUCO	1974
	sp.Q13796.SHRM2_HUMAN	#N/A	1975
	sp.Q13308.PTK7_HUMAN	PTK7	1976
	sp.P30260.CDC27_HUMAN	#N/A	1977
	sp.Q96MK2.RIPR3_HUMAN	#N/A	1978
	sp.Q9HC10.OTOF_HUMAN	#N/A	1979
	sp.Q9UN71.PCDGG_HUMAN	PCDHGB4	1980
	sp.O95450.ATS2_HUMAN	ADAMTS2	1981
	sp.O75475.PSIP1_HUMAN	#N/A	1982
	sp.P12532.KCRU_HUMAN	CKMT1A	1983
	tr.E3UVQ2.E3UVQ2_HUMAN	#N/A	1984
	sp.Q96DF8.ESS2_HUMAN	#N/A	1985
	tr.Q8NFL4.Q8NFL4_HUMAN	AMPH	1986
	sp.Q9HAU5.RENT2_HUMAN	#N/A	1987
	sp.Q92832.NELL1_HUMAN	NELL1	1988
	sp.O60507.TPST1_HUMAN	TPST1	1989
	sp.O95157.NXPH3_HUMAN	NXPH3	1990
	sp.Q9P2D1.CHD7_HUMAN	CHD7	1991
	sp.P01266.THYG_HUMAN	#N/A	1992
	sp.Q9Y3C8.UFC1_HUMAN	#N/A	1993
	tr.F8W754.F8W754_HUMAN	SNCG	1994
	sp.Q8NFP4.MDGA1_HUMAN	MDGA1	1995
	sp.Q9UNZ2.NSF1C_HUMAN	#N/A	1996
	tr.H7C2F1.H7C2F1_HUMAN	#N/A	1997
	sp.Q6ZN55.2.ZN574_HUMAN	#N/A	1998
	sp.Q9NU53.GINM1_HUMAN	GINM1	1999
	sp.P13489.RINI_HUMAN	RNH1	2000
	sp.P00568.KAD1_HUMAN	AK1	2001
	sp.Q9Y3L3.3BP1_HUMAN	#N/A	2002
	sp.Q9Y618.NCOR2_HUMAN	NCOR2	2003
	sp.P16401.H15_HUMAN	#N/A	2004
	sp.O60477.BRNP1_HUMAN	BRINP1	2005
	sp.Q9NVE4.CCD87_HUMAN	#N/A	2006
	sp.Q9BT09.CNPY3_HUMAN	CNPY3	2007
	sp.Q8TDI0.CHD5_HUMAN	#N/A	2008
	sp.P42262.3.GRIA2_HUMAN	GRIA2	2009
	sp.P12955.PEPD_HUMAN	PEPD	2010
	sp.P63000.RAC1_HUMAN	RAC1	2011
	sp.P52823.STC1_HUMAN	STC1	2012
	sp.O15466.SIA8E_HUMAN	ST8SIA5	2013
	tr.A0A1B0GTI9.A0A1B0GTI9_HUMAN	C17orf58	2014
	tr.H3BR01.H3BR01_HUMAN	SPINT1	2015
	sp.P48735.IDHP_HUMAN	IDH2	2016
	tr.A0A087X178.A0A087X178_HUMAN	#N/A	2017
	sp.Q8N967.LRTM2_HUMAN	LRTM2	2018
	sp.P20718.GRAH_HUMAN	GZMH	2019
	sp.Q96CS7.PKHB2_HUMAN	#N/A	2020
	sp.Q6NZI2.CAVN1_HUMAN	#N/A	2021
	sp.Q75N90.FBN3_HUMAN	#N/A	2022
	sp.Q8NDI1.EHBP1_HUMAN	#N/A	2023
	sp.Q9NY15.STAB1_HUMAN	STAB1	2024
	sp.P07814.SYEP_HUMAN	#N/A	2025
	sp.Q9BX63.2.FANCJ_HUMAN	#N/A	2026
	sp.Q8NCW6.GLT11_HUMAN	GALNT11	2027
	sp.P78527.PRKDC_HUMAN	#N/A	2028
	sp.Q14789.GOGB1_HUMAN	#N/A	2029
	sp.Q5JTH9.RRP12_HUMAN	#N/A	2030
	tr.E9PF49.E9PF49_HUMAN	#N/A	2031
	sp.Q8IY21.DDX60_HUMAN	#N/A	2032
	tr.A0A0U1RR07.A0A0U1RR07_HUMAN	#N/A	2033
	sp.P02741.CRP_HUMAN	CRP	2034
	sp.O15078.CE290_HUMAN	#N/A	2035
	sp.Q9P2G1.AKIB1_HUMAN	#N/A	2036
	sp.Q96MR6.CFA57_HUMAN	#N/A	2037
	sp.Q9NX65.ZSC32_HUMAN	#N/A	2038
	sp.Q86UP2.KTN1_HUMAN	#N/A	2039
	sp.Q5T655.CFA58_HUMAN	#N/A	2040
	sp.Q6NUI2.GPAT2_HUMAN	#N/A	2041
	sp.P41586.PACR_HUMAN	ADCYAP1R1	2042
	sp.P41219.PERI_HUMAN	PRPH	2043
	sp.P27918.PROP_HUMAN	CFP	2044
	sp.Q9NRJ4.TULP4_HUMAN	#N/A	2045
	sp.P15289.ARSA_HUMAN	ARSA	2046
	tr.M1VPF6.M1VPF6_HUMAN	CD74-ROS1_C6	2047
	tr.B6EDE2.B6EDE2_HUMAN	HEL180	2048
	sp.O75343.GCYB2_HUMAN	#N/A	2049
	sp.O95989.NUDT3_HUMAN	#N/A	2050
	sp.Q92734.TFG_HUMAN	#N/A	2051
	sp.P13533.MYH6_HUMAN	#N/A	2052
	sp.P22303.ACES_HUMAN	ACHE	2053
	sp.Q9Y490.TLN1_HUMAN	#N/A	2054
	sp.Q8TDJ6.DMXL2_HUMAN	DMXL2	2055
	sp.O43847.NRDC_HUMAN	#N/A	2056
	sp.Q9NP78.ABCB9_HUMAN	#N/A	2057
	sp.O94989.ARHGF_HUMAN	#N/A	2058
	sp.Q96EU7.C1GLC_HUMAN	C1GALT1C1	2059
	sp.P84157.2.MXRA7_HUMAN	#N/A	2060
	sp.Q13023.AKAP6_HUMAN	#N/A	2061
	sp.P17302.CXA1_HUMAN	GJA1	2062
	sp.Q16881.4.TRXR1_HUMAN	TXNRD1	2063
	sp.Q8IWJ2.GCC2_HUMAN	#N/A	2064
	tr.E7END7.E7END7_HUMAN	RAB1A	2065
	sp.P06703.S10A6_HUMAN	S100A6	2066
	sp.P54578.UBP14_HUMAN	#N/A	2067
	tr.A0A3B0J0F2.A0A3B0J0F2_HUMAN	ADID	2068
	sp.Q14692.BMS1_HUMAN	#N/A	2069
	sp.P46531.NOTC1_HUMAN	NOTCH1	2070
	sp.Q9H9K5.MER34_HUMAN	#N/A	2071
	sp.P03973.SLPI_HUMAN	SLPI	2072
	sp.Q9BYC5.FUT8_HUMAN	FUT8	2073
	sp.P04233.2.HG2A_HUMAN	CD74	2074
	tr.A0A669KB38.A0A669KB38_HUMAN	DNAH10	2075
	sp.P31949.S10AB_HUMAN	S100A11	2076
	sp.P30048.PRDX3_HUMAN	PRDX3	2077
	sp.Q9UN67.PCDBA_HUMAN	PCDHB10	2078
	sp.Q86TW2.ADCK1_HUMAN	#N/A	2079
	sp.Q8N157.AHI1_HUMAN	AHI1	2080
	sp.O75339.CILP1_HUMAN	#N/A	2081
	sp.P11117.PPAL_HUMAN	ACP2	2082
	sp.Q10589.BST2_HUMAN	BST2	2083
	sp.Q96PQ0.SORC2_HUMAN	SORCS2	2084
	sp.O15498.YKT6_HUMAN	YKT6	2085
	tr.A0A0A7UZB1.A0A0A7UZB1_HUMAN	HLA-A	2086
	sp.Q13616.CUL1_HUMAN	#N/A	2087
	sp.Q01995.TAGL_HUMAN	TAGLN	2088
	sp.Q9BRT3.MIEN1_HUMAN	#N/A	2089
	sp.Q9NSI6.BRWD1_HUMAN	#N/A	2090
	sp.Q9Y3S1.WNK2_HUMAN	#N/A	2091
	sp.Q6P4F7.RHGBA_HUMAN	ARHGAP11A	2092
	sp.Q9Y236.OSGI2_HUMAN	#N/A	2093
	sp.Q70UQ0.4.IKIP_HUMAN	#N/A	2094
	sp.P34741.SDC2_HUMAN	SDC2	2095
	sp.P09455.RET1_HUMAN	#N/A	2096
	tr.B4DQR1.B4DQR1_HUMAN	FLJ10769	2097
	sp.Q96MM6.HS12B_HUMAN	#N/A	2098
	sp.Q8N370.2.LAT4_HUMAN	#N/A	2099
	sp.P78423.X3CL1_HUMAN	#N/A	2100
	sp.P34903.GBRA3_HUMAN	#N/A	2101
	sp.Q13439.GOGA4_HUMAN	#N/A	2102
	sp.P19256.LFA3_HUMAN	CD58	2103
	sp.Q12980.NPRL3_HUMAN	#N/A	2104
	sp.P11171.EPB41_HUMAN	#N/A	2105
	sp.P51948.MAT1_HUMAN	#N/A	2106
	sp.P31629.ZEP2_HUMAN	#N/A	2107
	sp.Q9Y5G2.PCDGE_HUMAN	PCDHGB2	2108
	sp.Q9UHD9.UBQL2_HUMAN	UBQLN2	2109
	sp.P08476.INHBA_HUMAN	INHBA	2110
	tr.A0A1B0GWD8.A0A1B0GWD8_HUMAN	#N/A	2111
	sp.Q9NSV4.DIAP3_HUMAN	#N/A	2112
	sp.Q12765.SCRN1_HUMAN	SCRN1	2113
	sp.Q96DD7.SHSA4_HUMAN	SHISA4	2114
	sp.Q5SW79.CE170_HUMAN	#N/A	2115
	sp.Q9NUL3.STAU2_HUMAN	#N/A	2116
	sp.Q9P2L0.WDR35_HUMAN	#N/A	2117
	sp.Q9H0X4.F234A_HUMAN	FAM234A	2118
	sp.Q13153.PAK1_HUMAN	#N/A	2119
	sp.Q9UPW8.UN13A_HUMAN	#N/A	2120
	sp.Q96RD6.PANX2_HUMAN	#N/A	2121
	sp.A6NCN2.KR87P_HUMAN	KRT87P	2122
	sp.Q9H0Q0.CYRIA_HUMAN	#N/A	2123
	sp.O75691.UTP20_HUMAN	UTP20	2124
	sp.Q14674.ESPL1_HUMAN	#N/A	2125
	sp.Q92805.GOGA1_HUMAN	#N/A	2126
	sp.P46439.GSTM5_HUMAN	#N/A	2127
	sp.Q6ZNJ1.NBEL2_HUMAN	#N/A	2128
	sp.Q92636.FAN_HUMAN	#N/A	2129
	tr.A0A075B7B8.A0A075B7B8_HUMAN	IGHV3OR16-12	2130
	sp.O94826.TOM70_HUMAN	#N/A	2131
	sp.Q8TEA8.DTD1_HUMAN	DTD1	2132
	sp.Q68DK7.MSL1_HUMAN	#N/A	2133
	sp.P36888.FLT3_HUMAN	FLT3	2134
	sp.P22626.ROA2_HUMAN	#N/A	2135
	sp.Q03154.ACY1_HUMAN	#N/A	2136
	sp.P28358.HXD10_HUMAN	#N/A	2137
	sp.O14617.AP3D1_HUMAN	#N/A	2138
	tr.A0A344AKE3.A0A344AKE3_HUMAN	#N/A	2139
	sp.P21796.VDAC1_HUMAN	#N/A	2140
	sp.P46109.CRKL_HUMAN	#N/A	2141
	sp.O95633.FSTL3_HUMAN	FSTL3	2142
	sp.Q9H239.MMP28_HUMAN	#N/A	2143
	sp.Q9H4A4.AMPB_HUMAN	RNPEP	2144
	tr.A0A3B3ISQ1.A0A3B3ISQ1_HUMAN	ADAM17	2145
	sp.P38571.LICH_HUMAN	LIPA	2146
	sp.Q8NHP8.PLBL2_HUMAN	PLBD2	2147
	sp.P56715.RP1_HUMAN	#N/A	2148
	tr.C9JG08.C9JG08_HUMAN	#N/A	2149
	sp.Q9Y5H4.PCDG1_HUMAN	PCDHGA1	2150
	sp.P23467.3.PTPRB_HUMAN	#N/A	2151
	sp.O43526.KCNQ2_HUMAN	#N/A	2152
	sp.Q9UKU6.TRHDE_HUMAN	TRHDE	2153
	sp.P19961.AMY2B_HUMAN	AMY2B	2154
	sp.P14867.GBRA1_HUMAN	#N/A	2155
	tr.B2RWP4.B2RWP4_HUMAN	TACC2	2156
	sp.P02545.LMNA_HUMAN	LMNA	2157
	sp.Q9P2P5.HECW2_HUMAN	#N/A	2158
	sp.Q14980.NUMA1_HUMAN	#N/A	2159
	sp.Q96P63.SPB12_HUMAN	SERPINB12	2160
	sp.Q9C0G6.DYH6_HUMAN	DNAH6	2161
	sp.Q7L1S5.CHST9_HUMAN	CHST9	2162
	sp.A0AUZ9.KAL1L_HUMAN	#N/A	2163
	sp.Q08188.TGM3_HUMAN	TGM3	2164
	sp.Q9C0D6.FHDC1_HUMAN	#N/A	2165
	tr.I3NI24.I3NI24_HUMAN	#N/A	2166
	sp.P20333.TNR1B_HUMAN	#N/A	2167
	sp.O14686.KMT2D_HUMAN	#N/A	2168
	sp.Q96JI7.SPTCS_HUMAN	#N/A	2169
	sp.Q9NS69.TOM22_HUMAN	#N/A	2170
	sp.P60953.CDC42_HUMAN	CDC42	2171
	sp.Q96AC1.2.FERM2_HUMAN	#N/A	2172
	sp.Q96DG6.CMBL_HUMAN	#N/A	2173
	tr.H0YBE7.H0YBE7_HUMAN	#N/A	2174
	sp.P22891.PROZ_HUMAN	PROZ	2175
	sp.Q86VP1.2.TAXB1_HUMAN	#N/A	2176
	sp.O43854.EDIL3_HUMAN	EDIL3	2177
	sp.Q96S16.JMJD8_HUMAN	#N/A	2178
	sp.Q04771.ACVR1_HUMAN	ACVR1	2179
	sp.Q9Y6C2.EMIL1_HUMAN	EMILIN1	2180
	sp.O60513.B4GT4_HUMAN	#N/A	2181
	sp.Q9Y6F9.WNT6_HUMAN	#N/A	2182
	sp.Q8WZ73.RFFL_HUMAN	#N/A	2183
	sp.O15144.ARPC2_HUMAN	#N/A	2184
	tr.A0A0A6YYA3.A0A0A6YYA3_HUMAN	CDHR1	2185
	sp.Q8WVC0.LEO1_HUMAN	#N/A	2186
	sp.Q9Y263.PLAP_HUMAN	#N/A	2187
	sp.Q02878.RL6_HUMAN	RPL6	2188
	sp.P35222.CTNB1_HUMAN	CTNNB1	2189
	sp.Q13506.NAB1_HUMAN	#N/A	2190
	sp.O75122.3.CLAP2_HUMAN	#N/A	2191
	sp.Q8N8Z6.DCBD1_HUMAN	#N/A	2192
	sp.Q86WK6.AMGO1_HUMAN	AMIGO1	2193
	sp.P20851.C4BPB_HUMAN	C4BPB	2194
	sp.Q99650.OSMR_HUMAN	OSMR	2195
	sp.Q13201.MMRN1_HUMAN	MMRN1	2196
	sp.Q15102.PA1B3_HUMAN	#N/A	2197
	sp.Q8NHM4.TRY6_HUMAN	PRSS3P2	2198
	sp.P18085.ARF4_HUMAN	#N/A	2199
	sp.Q4G0I0.CSMT1_HUMAN	CCSMST1	2200
	sp.P01185.NEU2_HUMAN	AVP	2201
	sp.Q9ULH4.LRFN2_HUMAN	LRFN2	2202
	sp.Q7Z589.EMSY_HUMAN	#N/A	2203
	sp.P49746.TSP3_HUMAN	THBS3	2204
	sp.Q14596.NBR1_HUMAN	NBR1	2205
	sp.P01236.PRL_HUMAN	PRL	2206
	sp.O60884.DNJA2_HUMAN	DNAJA2	2207
	sp.P23634.AT2B4_HUMAN	ATP2B4	2208
	sp.Q6P0Q8.MAST2_HUMAN	#N/A	2209
	sp.P01036.CYTS_HUMAN	CST4	2210
	sp.Q9BYP7.WNK3_HUMAN	#N/A	2211
	sp.Q8IXQ5.KLHL7_HUMAN	#N/A	2212
	sp.Q6ZRI8.RHG36_HUMAN	#N/A	2213
	sp.P55327.3.TPD52_HUMAN	#N/A	2214
	sp.O95980.RECK_HUMAN	RECK	2215
	sp.Q8IYK2.CC105_HUMAN	#N/A	2216
	sp.Q96IU4.ABHEB_HUMAN	ABHD14B	2217
	sp.P01591.IGJ_HUMAN	JCHAIN	2218
	sp.Q9BY11.PACN1_HUMAN	#N/A	2219
	sp.Q15493.RGN_HUMAN	RGN	2220
	sp.Q9BT88.SYT11_HUMAN	SYT11	2221
	sp.Q9Y5H6.PCDA8_HUMAN	PCDHA8	2222
	sp.O75051.PLXA2_HUMAN	PLXNA2	2223
	sp.Q9HBG6.4.IF122_HUMAN	#N/A	2224
	tr.A2RRR7.A2RRR7_HUMAN	#N/A	2225
	sp.Q8IWV8.2.UBR2_HUMAN	#N/A	2226
	sp.P04745.AMY1A_HUMAN	AMY1A	2227
	sp.Q9H4M9.EHD1_HUMAN	#N/A	2228
	sp.P10153.RNAS2_HUMAN	RNASE2	2229
	sp.Q99613.EIF3C_HUMAN	#N/A	2230
	sp.P48681.NEST_HUMAN	#N/A	2231
	sp.Q9UL46.PSME2_HUMAN	PSME2	2232
	sp.Q9Y6X5.ENPP4_HUMAN	ENPP4	2233
	sp.P51532.SMCA4_HUMAN	#N/A	2234
	sp.P16144.ITB4_HUMAN	#N/A	2235
	sp.Q9NU22.MDN1_HUMAN	#N/A	2236
	sp.P12931.SRC_HUMAN	#N/A	2237
	sp.Q8TD26.CHD6_HUMAN	CHD6	2238
	tr.Q9BYF7.Q9BYF7_HUMAN	SCCA2	2239
	sp.Q16549.PCSK7_HUMAN	PCSK7	2240
	sp.Q8NB66.UN13C_HUMAN	#N/A	2241
	tr.A0A1B0GVP4.A0A1B0GVP4_HUMAN	#N/A	2242
	sp.Q8N960.CE120_HUMAN	#N/A	2243
	sp.Q9P225.DYH2_HUMAN	DNAH2	2244
	sp.A0A075B6I1.LV460_HUMAN	IGLV4-60	2245
	sp.Q9NZU1.FLRT1_HUMAN	FLRT1	2246
	sp.Q15691.MARE1_HUMAN	#N/A	2247
	sp.P35251.RFC1_HUMAN	#N/A	2248
	sp.P52209.6PGD_HUMAN	PGD	2249
	sp.Q2M3C7.SPKAP_HUMAN	#N/A	2250
	sp.Q16827.PTPRO_HUMAN	PTPRO	2251
	sp.P04746.AMYP_HUMAN	AMY2A	2252
	sp.A6NC57.ANR62_HUMAN	#N/A	2253
	sp.P09960.3.LKHA4_HUMAN	LTA4H	2254
	sp.P47755.CAZA2_HUMAN	CAPZA2	2255
	sp.P20700.LMNB1_HUMAN	#N/A	2256
	sp.P06732.KCRM_HUMAN	CKM	2257
	sp.Q8NC67.NETO2_HUMAN	#N/A	2258
	sp.P49327.FAS_HUMAN	#N/A	2259
	sp.P52907.CAZA1_HUMAN	CAPZA1	2260
	sp.Q7Z408.CSMD2_HUMAN	CSMD2	2261
	sp.P17181.INAR1_HUMAN	IFNAR1	2262
	sp.P12273.PIP_HUMAN	PIP	2263
	sp.P40121.CAPG_HUMAN	CAPG	2264
	sp.Q7Z5B4.RIC3_HUMAN	RIC3	2265
	sp.Q9BUF5.TBB6_HUMAN	TUBB6	2266
	sp.Q9Y5E5.PCDB4_HUMAN	PCDHB4	2267
	sp.Q14242.SELPL_HUMAN	#N/A	2268
	sp.Q9Y4D8.HECD4_HUMAN	#N/A	2269
	sp.P06241.FYN_HUMAN	#N/A	2270
	sp.Q9BY66.3.KDM5D_HUMAN	#N/A	2271
	sp.Q9P2E2.KIF17_HUMAN	#N/A	2272
	sp.P35475.IDUA_HUMAN	IDUA	2273
	sp.Q15276.RABE1_HUMAN	#N/A	2274
	tr.A0A024R9K7.A0A024R9K7_HUMAN	#N/A	2275
	sp.Q15907.RB11B_HUMAN	RAB11B	2276
	tr.Q4LE64.Q4LE64_HUMAN	#N/A	2277
	sp.P10745.RET3_HUMAN	RBP3	2278
	tr.A2NWW3.A2NWW3_HUMAN	VH-3	2279
	sp.Q2TBF2.WSCD2_HUMAN	#N/A	2280
	sp.P33993.MCM7_HUMAN	#N/A	2281
	sp.P02585.TNNC2_HUMAN	TNNC2	2282
	sp.P40227.TCPZ_HUMAN	#N/A	2283
	sp.Q92890.UFD1_HUMAN	UFD1	2284
	sp.Q9ULK6.RN150_HUMAN	#N/A	2285
	sp.Q15782.CH3L2_HUMAN	CHI3L2	2286
	sp.P68402.PA1B2_HUMAN	PAFAH1B2	2287
	sp.Q8N573.5.OXR1_HUMAN	OXR1	2288
	sp.P25705.ATPA_HUMAN	ATP5F1A	2289
	sp.Q8TB36.GDAP1_HUMAN	#N/A	2290
	sp.Q96KP4.CNDP2_HUMAN	#N/A	2291
	sp.P55774.CCL18_HUMAN	CCL18	2292
	sp.Q6IAA8.LTOR1_HUMAN	#N/A	2293
	sp.Q9UHI8.ATS1_HUMAN	ADAMTS1	2294
	sp.P26232.CTNA2_HUMAN	CTNNA2	2295
	sp.P49720.PSB3_HUMAN	#N/A	2296
	sp.Q5SGD2.PPM1L_HUMAN	PPM1L	2297
	sp.Q9H461.FZD8_HUMAN	#N/A	2298
	sp.Q9Y493.ZAN_HUMAN	#N/A	2299
	sp.Q4LDE5.SVEP1_HUMAN	SVEP1	2300
	sp.O95782.AP2A1_HUMAN	AP2A1	2301
	tr.A0A060VCP7.A0A060VCP7_HUMAN	#N/A	2302
	sp.Q53H76.PLA1A_HUMAN	#N/A	2303
	sp.P55011.S12A2_HUMAN	SLC12A2	2304
	sp.O43184.ADA12_HUMAN	#N/A	2305
	sp.Q86XX4.2.FRAS1_HUMAN	FRAS1	2306
	sp.Q5VUB5.F1711_HUMAN	FAM171A1	2307
	sp.Q6P587.FAHD1_HUMAN	#N/A	2308
	sp.Q9NYH9.UTP6_HUMAN	#N/A	2309
	sp.P48304.REG1B_HUMAN	REG1B	2310
	sp.Q8IX30.SCUB3_HUMAN	#N/A	2311
	sp.O94906.PRP6_HUMAN	#N/A	2312
	sp.P0C6S8.LIGO3_HUMAN	LINGO3	2313
	sp.Q9NWD8.TM248_HUMAN	#N/A	2314
	sp.P60903.S10AA_HUMAN	#N/A	2315
	sp.Q86UP8.GTD2A_HUMAN	GTF2IRD2	2316
	sp.P0C7U0.ELFN1_HUMAN	#N/A	2317
	sp.Q9H6Y7.RN167_HUMAN	RNF167	2318
	sp.P13726.TF_HUMAN	F3	2319
	sp.Q8TD84.DSCL1_HUMAN	DSCAML1	2320
	sp.Q7RTW8.OTOAN_HUMAN	#N/A	2321
	sp.Q71H61.ILDR2_HUMAN	#N/A	2322
	sp.P58499.FAM3B_HUMAN	FAM3B	2323
	sp.Q9P219.DAPLE_HUMAN	#N/A	2324
	sp.Q6UWR7.ENPP6_HUMAN	ENPP6	2325
	sp.O60909.B4GT2_HUMAN	B4GALT2	2326
	sp.Q86WC4.OSTM1_HUMAN	#N/A	2327
	sp.Q8N6Y1.PCD20_HUMAN	PCDH20	2328
	tr.E9PNA1.E9PNA1_HUMAN	B3GAT3	2329
	sp.Q9H251.6.CAD23_HUMAN	CDH23	2330
	sp.P08582.TRFM_HUMAN	MELTF	2331
	sp.Q9UPQ4.TRI35_HUMAN	#N/A	2332
	sp.Q92878.3.RAD50_HUMAN	#N/A	2333
	sp.Q8NEV8.EXPH5_HUMAN	EXPH5	2334
	sp.Q13936.CAC1C_HUMAN	#N/A	2335
	sp.Q86UK5.LBN_HUMAN	EVC2	2336
	sp.Q9Y6V0.PCLO_HUMAN	PCLO	2337
	sp.P35625.TIMP3_HUMAN	TIMP3	2338
	sp.P07947.YES_HUMAN	#N/A	2339
	sp.O75037.KI21B_HUMAN	KIF21B	2340
	sp.P01037.CYTN_HUMAN	CST1	2341
	sp.Q07092.COGA1_HUMAN	COL16A1	2342
	sp.Q8N7H5.PAF1_HUMAN	#N/A	2343
	sp.P84077.ARF1_HUMAN	#N/A	2344
	sp.Q03405.UPAR_HUMAN	#N/A	2345
	sp.Q49AG3.ZBED5_HUMAN	#N/A	2346
	sp.Q9H8Y8.3.GORS2_HUMAN	GORASP2	2347
	sp.Q3B7T1.EDRF1_HUMAN	#N/A	2348
	tr.H0YEA2.H0YEA2_HUMAN	MBP	2349
	sp.Q9UKK9.NUDT5_HUMAN	NUDT5	2350
	sp.Q6WKZ4.RFIP1_HUMAN	#N/A	2351
	sp.P02775.CXCL7_HUMAN	PPBP	2352
	sp.P21333.FLNA_HUMAN	FLNA	2353
	sp.O14646.CHD1_HUMAN	CHD1	2354
	sp.Q16775.GLO2_HUMAN	HAGH	2355
	sp.P55145.MANF_HUMAN	MANF	2356
	sp.P82930.RT34_HUMAN	#N/A	2357
	sp.P35221.CTNA1_HUMAN	CTNNA1	2358
	sp.A2VEC9.SSPO_HUMAN	#N/A	2359
	sp.P15907.SIAT1_HUMAN	ST6GAL1	2360
	sp.P20020.AT2B1_HUMAN	ATP2B1	2361
	tr.A0A494BWY4.A0A494BWY4_HUMAN	TMEM132E	2362
	tr.I3L2Z2.I3L2Z2_HUMAN	MAPT	2363
	sp.Q9NPQ8.RIC8A_HUMAN	RIC8A	2364
	sp.P60201.MYPR_HUMAN	#N/A	2365
	sp.P62873.GBB1_HUMAN	GNB1	2366
	sp.Q96P44.COLA1_HUMAN	COL21A1	2367
	sp.P59998.ARPC4_HUMAN	#N/A	2368
	sp.Q9NV96.CC50A_HUMAN	TMEM30A	2369
	sp.Q99075.HBEGF_HUMAN	#N/A	2370
	sp.A0A087WSY4.HV432_HUMAN	IGHV4-30-2	2371
	sp.Q13591.SEM5A_HUMAN	SEMA5A	2372
	sp.O76009.KT33A_HUMAN	KRT33A	2373
	sp.Q2LD37.K1109_HUMAN	#N/A	2374
	sp.P63241.IF5A1_HUMAN	EIF5A	2375
	sp.Q9UHP3.UBP25_HUMAN	#N/A	2376
	sp.P02100.HBE_HUMAN	HBE1	2377
	sp.Q8WUQ7.CATIN_HUMAN	#N/A	2378
	sp.Q2KHT3.CL16A_HUMAN	#N/A	2379
	tr.F1T0B0.F1T0B0_HUMAN	PRH1	2380
	sp.Q96T23.RSF1_HUMAN	#N/A	2381
	sp.Q8N2G4.LYPD1_HUMAN	LYPD1	2382
	tr.A0A1W2PS94.A0A1W2PS94_HUMAN	TEX15	2383
	sp.P20810.10.ICAL_HUMAN	#N/A	2384
	sp.P54762.EPHB1_HUMAN	EPHB1	2385
	sp.P35030.TRY3_HUMAN	PRSS3	2386
	tr.Q6PK41.Q6PK41_HUMAN	#N/A	2387
	sp.Q495W5.FUT11_HUMAN	FUT11	2388
	sp.P0DP58.2.LYNX1_HUMAN	LYNX1	2389
	sp.Q15003.CND2_HUMAN	#N/A	2390
	sp.Q9Y2E5.MA2B2_HUMAN	MAN2B2	2391
	sp.P09228.CYTT_HUMAN	CST2	2392
	tr.A0A2R8Y5B3.A0A2R8Y5B3_HUMAN	#N/A	2393
	sp.P58546.MTPN_HUMAN	MTPN	2394
	sp.Q6P4E1.3.GOLM2_HUMAN	GOLM2	2395
	sp.A6NL88.SHSA7_HUMAN	#N/A	2396
	tr.B9A6J8.B9A6J8_HUMAN	#N/A	2397
	sp.P12883.MYH7_HUMAN	#N/A	2398
	sp.P04083.ANXA1_HUMAN	ANXA1	2399
	sp.P07311.2.ACYP1_HUMAN	#N/A	2400
	sp.Q02790.FKBP4_HUMAN	FKBP4	2401
	sp.Q96GD0.PLPP_HUMAN	#N/A	2402
	sp.Q9HCL0.PCD18_HUMAN	PCDH18	2403
	sp.Q96D05.F241B_HUMAN	FAM241B	2404
	sp.O14737.PDCD5_HUMAN	#N/A	2405
	sp.Q8IW45.NNRD_HUMAN	NAXD	2406
	sp.A0A0C4DH35.HV335_HUMAN	IGHV3-35	2407
	sp.O76011.KRT34_HUMAN	KRT34	2408
	sp.O00329.PK3CD_HUMAN	#N/A	2409
	sp.Q9NPC4.A4GAT_HUMAN	A4GALT	2410
	tr.G3V420.G3V420_HUMAN	NDRG2	2411
	sp.Q96RP7.G3ST4_HUMAN	GAL3ST4	2412
	sp.Q7Z6M3.2.MILR1_HUMAN	MILR1	2413
	sp.P04899.GNAI2_HUMAN	#N/A	2414
	sp.Q9BY76.ANGL4_HUMAN	ANGPTL4	2415
	sp.Q8IYD8.FANCM_HUMAN	#N/A	2416
	sp.Q6UW49.SPESP_HUMAN	SPESP1	2417
	sp.Q92574.TSC1_HUMAN	#N/A	2418
	sp.P53804.TTC3_HUMAN	#N/A	2419
	sp.Q9C026.TRIM9_HUMAN	#N/A	2420
	sp.Q58EX2.SDK2_HUMAN	#N/A	2421
	sp.P30533.AMRP_HUMAN	LRPAP1	2422
	sp.Q86XW9.TXND6_HUMAN	#N/A	2423
	sp.P06280.AGAL_HUMAN	GLA	2424
	sp.P00915.CAH1_HUMAN	CA1	2425
	sp.Q6UWP8.2.SBSN_HUMAN	SBSN	2426
	sp.Q96DY7.MTBP_HUMAN	#N/A	2427
	sp.Q9BWV1.BOC_HUMAN	BOC	2428
	sp.P54803.GALC_HUMAN	GALC	2429
	sp.Q9H2X9.S12A5_HUMAN	SLC12A5	2430
	sp.Q6ZMP0.THSD4_HUMAN	THSD4	2431
	sp.Q9NZL9.MAT2B_HUMAN	#N/A	2432
	sp.Q96BY9.SARAF_HUMAN	#N/A	2433
	sp.Q14573.ITPR3_HUMAN	#N/A	2434
	sp.Q8N6G6.ATL1_HUMAN	#N/A	2435
	sp.A0A0C4DH33.HV124_HUMAN	IGHV1-24	2436
	sp.Q5VIR6.VPS53_HUMAN	#N/A	2437
	sp.Q7Z2T5.TRM1L_HUMAN	#N/A	2438
	sp.Q9H5Y7.SLIK6_HUMAN	SLITRK6	2439
	sp.O95433.AHSA1_HUMAN	#N/A	2440
	sp.Q6IS24.GLT17_HUMAN	GALNT17	2441
	sp.Q7Z7B0.FLIP1_HUMAN	#N/A	2442
	tr.F8W1G6.F8W1G6_HUMAN	PCBP2	2443
	sp.O15126.SCAM1_HUMAN	SCAMP1	2444
	sp.O60704.TPST2_HUMAN	TPST2	2445
	sp.Q5JPE7.NOMO2_HUMAN	NOMO2	2446
	sp.Q06210.GFPT1_HUMAN	#N/A	2447
	sp.P54687.BCAT1_HUMAN	#N/A	2448
	sp.Q8N6C8.LIRA3_HUMAN	LILRA3	2449
	sp.Q8TAA3.PSMA8_HUMAN	PSMA8	2450
	sp.O60353.FZD6_HUMAN	#N/A	2451
	sp.Q6P179.ERAP2_HUMAN	ERAP2	2452
	sp.Q9NQX4.MYO5C_HUMAN	#N/A	2453
	sp.P42702.LIFR_HUMAN	#N/A	2454
	sp.Q13576.IQGA2_HUMAN	#N/A	2455
	sp.Q9C0G0.ZN407_HUMAN	#N/A	2456
	sp.Q6UB98.ANR12_HUMAN	#N/A	2457
	sp.Q13009.TIAM1_HUMAN	#N/A	2458
	sp.Q9Y3B8.ORN_HUMAN	#N/A	2459
	sp.B2RUY7.VWC2L_HUMAN	#N/A	2460
	sp.Q9Y274.SIA10_HUMAN	ST3GAL6	2461
	sp.Q9UBS5.GABR1_HUMAN	#N/A	2462
	sp.Q9P2N5.RBM27_HUMAN	RBM27	2463
	sp.Q9Y5E7.PCDB2_HUMAN	#N/A	2464
	sp.Q01668.CAC1D_HUMAN	#N/A	2465
	sp.Q9P035.HACD3_HUMAN	HACD3	2466
	sp.Q9HC96.6.CAN10_HUMAN	#N/A	2467
	sp.Q8IUC4.RHPN2_HUMAN	#N/A	2468
	tr.H7C2A8.H7C2A8_HUMAN	PLOD3	2469
	sp.Q6IQ23.PKHA7_HUMAN	PLEKHA7	2470
	sp.P01833.PIGR_HUMAN	PIGR	2471
	sp.Q9Y5F7.PCDGL_HUMAN	PCDHGC4	2472
	sp.Q9BQS8.FYCO1_HUMAN	#N/A	2473
	sp.Q92804.RBP56_HUMAN	#N/A	2474
	sp.O00499.10.BIN1_HUMAN	BIN1	2475
	sp.Q9UHY7.ENOPH_HUMAN	#N/A	2476
	sp.Q63HQ2.2.EGFLA_HUMAN	EGFLAM	2477
	sp.Q92597.NDRG1_HUMAN	NDRG1	2478
	sp.Q3L8U1.CHD9_HUMAN	CHD9	2479
	sp.Q6UXI9.NPNT_HUMAN	NPNT	2480
	sp.O60741.HCN1_HUMAN	HCN1	2481
	sp.P01137.TGFB1_HUMAN	#N/A	2482
	sp.Q9NSB4.KRT82_HUMAN	KRT82	2483
	sp.O95861.BPNT1_HUMAN	#N/A	2484
	sp.P18850.ATF6A_HUMAN	ATF6	2485
	sp.P20618.PSB1_HUMAN	PSMB1	2486
	sp.P61020.RAB5B_HUMAN	RAB5B	2487
	sp.Q9BY79.MFRP_HUMAN	MFRP	2488
	sp.Q96HC4.PDLI5_HUMAN	#N/A	2489
	sp.Q5TBA9.FRY_HUMAN	#N/A	2490
	sp.Q8NDW8.TT21A_HUMAN	#N/A	2491
	sp.P62826.RAN_HUMAN	RAN	2492
	sp.Q9BQG1.SYT3_HUMAN	SYT3	2493
	sp.P01614.KVD40_HUMAN	IGKV2D-40	2494
	sp.Q9Y5G8.PCDG5_HUMAN	PCDHGA5	2495
	sp.P22314.UBA1_HUMAN	UBA1	2496
	sp.P17405.ASM_HUMAN	SMPD1	2497
	sp.Q9Y5E8.PCDBF_HUMAN	#N/A	2498
	sp.Q9C075.K1C23_HUMAN	KRT23	2499
	tr.A0A0A0MRE3.A0A0A0MRE3_HUMAN	#N/A	2500
	tr.H0Y2W4.H0Y2W4_HUMAN	#N/A	2501
	sp.Q5UCC4.EMC10_HUMAN	EMC10	2502
	sp.Q86V85.GP180_HUMAN	GPR180	2503
	sp.Q9UJQ1.LAMP5_HUMAN	LAMP5	2504
	sp.Q9Y624.JAM1_HUMAN	#N/A	2505
	sp.Q9NRX4.PHP14_HUMAN	PHPT1	2506
	sp.Q9UC07.ZNF69_HUMAN	ZNF69	2507
	sp.P13500.CCL2_HUMAN	#N/A	2508
	sp.O95071.UBR5_HUMAN	#N/A	2509
	sp.Q14956.GPNMB_HUMAN	GPNMB	2510
	sp.P48163.MAOX_HUMAN	ME1	2511
	sp.Q9Y227.ENTP4_HUMAN	#N/A	2512
	tr.A8K122.A8K122_HUMAN	KIAA1946	2513
	sp.O00585.CCL21_HUMAN	CCL21	2514
	sp.Q99542.MMP19_HUMAN	#N/A	2515
	sp.Q15485.FCN2_HUMAN	FCN2	2516
	tr.A0A1B0GTW6.A0A1B0GTW6_HUMAN	#N/A	2517
	sp.P01189.COLI_HUMAN	POMC	2518
	sp.Q8NFL0.B3GN7_HUMAN	#N/A	2519
	sp.A6NNM3.RIM3B_HUMAN	RIMBP3B	2520
	sp.P25788.PSA3_HUMAN	PSMA3	2521
	sp.P56705.WNT4_HUMAN	WNT4	2522
	sp.Q9Y5E1.PCDB9_HUMAN	PCDHB9	2523
	sp.P08754.GNAI3_HUMAN	#N/A	2524
	sp.P54709.AT1B3_HUMAN	#N/A	2525
	sp.Q9Y2R0.COA3_HUMAN	COA3	2526
	sp.Q99731.CCL19_HUMAN	#N/A	2527
	sp.Q8NCH0.CHSTE_HUMAN	CHST14	2528
	sp.Q9NZU0.FLRT3_HUMAN	FLRT3	2529
	sp.O43396.TXNL1_HUMAN	#N/A	2530
	sp.Q16513.PKN2_HUMAN	#N/A	2531
	sp.O60449.2.LY75_HUMAN	LY75	2532
	sp.P11766.ADHX_HUMAN	#N/A	2533
	sp.P04839.CY24B_HUMAN	#N/A	2534
	sp.A0A0B4J2D5.GAL3B_HUMAN	#N/A	2535
	sp.O95159.ZFPL1_HUMAN	ZFPL1	2536
	sp.Q6PGP7.TTC37_HUMAN	#N/A	2537
	sp.P11277.3.SPTB1_HUMAN	#N/A	2538
	sp.Q9Y5W5.WIF1_HUMAN	WIF1	2539
	sp.Q6KC79.NIPBL_HUMAN	NIPBL	2540
	sp.P09497.CLCB_HUMAN	#N/A	2541
	sp.Q4G148.2.GXLT1_HUMAN	GXYLT1	2542
	sp.Q9ULV1.FZD4_HUMAN	#N/A	2543
	sp.Q2M243.CCD27_HUMAN	CCDC27	2544
	sp.P98164.LRP2_HUMAN	LRP2	2545
	sp.P08151.GLI1_HUMAN	#N/A	2546
	tr.H7BY04.H7BY04_HUMAN	LAMC3	2547
	sp.P31025.LCN1_HUMAN	LCN1	2548
	sp.Q9UPW6.SATB2_HUMAN	#N/A	2549
	tr.Q8TEG4.Q8TEG4_HUMAN	FLJ00233	2550
	sp.Q16787.LAMA3_HUMAN	LAMA3	2551
	sp.P0DPI2.GAL3A_HUMAN	#N/A	2552
	sp.A0FGR9.ESYT3_HUMAN	ESYT3	2553
	sp.Q15303.ERBB4_HUMAN	ERBB4	2554
	sp.Q96M83.CCDC7_HUMAN	#N/A	2555
	sp.Q9H9S5.FKRP_HUMAN	FKRP	2556
	sp.Q8TDW7.FAT3_HUMAN	FAT3	2557
	sp.Q8WXW3.PIBF1_HUMAN	#N/A	2558
	sp.P35637.FUS_HUMAN	#N/A	2559
	sp.Q13751.LAMB3_HUMAN	#N/A	2560
	sp.Q6E0U4.DMKN_HUMAN	DMKN	2561
	sp.Q9Y6R1.S4A4_HUMAN	#N/A	2562
	tr.B1AJR9.B1AJR9_HUMAN	PTPRT	2563
	sp.P35247.SFTPD_HUMAN	SFTPD	2564
	sp.Q14571.ITPR2_HUMAN	#N/A	2565
	sp.P09488.GSTM1_HUMAN	GSTM1	2566
	sp.P78333.GPC5_HUMAN	GPC5	2567
	sp.Q6N022.TEN4_HUMAN	#N/A	2568
	sp.Q9H4G4.GAPR1_HUMAN	#N/A	2569
	sp.O75610.LFTY1_HUMAN	#N/A	2570
	sp.P31431.SDC4_HUMAN	SDC4	2571
	sp.Q13835.PKP1_HUMAN	PKP1	2572
	sp.Q9UIB8.SLAF5_HUMAN	CD84	2573
	sp.Q99972.MYOC_HUMAN	MYOC	2574
	sp.Q13231.CHIT1_HUMAN	CHIT1	2575
	sp.Q7Z6Z7.HUWE1_HUMAN	HUWE1	2576
	tr.F6VDE0.F6VDE0_HUMAN	#N/A	2577
	sp.Q9BXT2.CCG6_HUMAN	#N/A	2578
	sp.O00292.LFTY2_HUMAN	#N/A	2579
	sp.Q9UF11.2.PKHB1_HUMAN	PLEKHB1	2580
	sp.O94923.GLCE_HUMAN	#N/A	2581
	sp.Q8NEP3.DAAF1_HUMAN	#N/A	2582
	sp.Q6L9W6.B4GN3_HUMAN	#N/A	2583
	sp.A5PLN9.7.TPC13_HUMAN	#N/A	2584
	sp.P35916.VGFR3_HUMAN	#N/A	2585
	sp.P52888.THOP1_HUMAN	THOP1	2586
	sp.Q96Q15.SMG1_HUMAN	#N/A	2587
	sp.Q9Y5I2.PCDAA_HUMAN	PCDHA10	2588
	sp.Q8IYQ7.THNS1_HUMAN	#N/A	2589
	sp.P05091.2.ALDH2_HUMAN	#N/A	2590
	sp.Q9BVK6.TMED9_HUMAN	TMED9	2591
	sp.Q8TDM6.DLG5_HUMAN	#N/A	2592
	sp.O95841.ANGL1_HUMAN	ANGPTL1	2593
	sp.Q9Y2B1.RXLT1_HUMAN	#N/A	2594
	sp.A6NN73.GOG8C_HUMAN	#N/A	2595
	sp.Q96TC7.RMD3_HUMAN	RMDN3	2596
	sp.Q9UHA4.LTOR3_HUMAN	#N/A	2597
	sp.Q7Z6R9.AP2D_HUMAN	TFAP2D	2598
	sp.Q8WVV4.POF1B_HUMAN	POF1B	2599
	sp.Q96FV2.SCRN2_HUMAN	#N/A	2600
	sp.Q9UI42.CBPA4_HUMAN	CPA4	2601
	sp.O95497.VNN1_HUMAN	VNN1	2602
	sp.P41217.OX2G_HUMAN	CD200	2603
	sp.Q9H0E2.TOLIP_HUMAN	TOLLIP	2604
	sp.Q9NXS3.KLH28_HUMAN	#N/A	2605
	sp.Q15365.PCBP1_HUMAN	PCBP1	2606
	sp.P48634.PRC2A_HUMAN	#N/A	2607
	sp.Q9NUL7.DDX28_HUMAN	#N/A	2608
	sp.P21399.ACOC_HUMAN	#N/A	2609
	sp.Q9BQS7.HEPH_HUMAN	HEPH	2610
	sp.Q8NFU7.TET1_HUMAN	#N/A	2611
	sp.O14818.PSA7_HUMAN	PSMA7	2612
	sp.Q8IVF6.AN18A_HUMAN	#N/A	2613
	sp.Q6W2J9.4.BCOR_HUMAN	#N/A	2614
	tr.Q96PF6.Q96PF6_HUMAN	SDNK1	2615
	sp.O15018.2.PDZD2_HUMAN	#N/A	2616
	sp.Q9H9P2.CHODL_HUMAN	#N/A	2617
	sp.Q9P273.TEN3_HUMAN	TENM3	2618
	sp.Q5TZA2.CROCC_HUMAN	#N/A	2619
	sp.Q4ZHG4.FNDC1_HUMAN	#N/A	2620
	sp.Q8WZ74.CTTB2_HUMAN	#N/A	2621
	sp.Q8N5R6.CCD33_HUMAN	CCDC33	2622
	sp.P28074.PSB5_HUMAN	PSMB5	2623
	sp.Q5H8C1.FREM1_HUMAN	FREM1	2624
	tr.H7C2L3.H7C2L3_HUMAN	CRELD1	2625
	sp.Q86VF2.5.IGFN1_HUMAN	#N/A	2626
	sp.O15083.ERC2_HUMAN	#N/A	2627
	sp.P61019.RAB2A_HUMAN	#N/A	2628
	sp.P08134.RHOC_HUMAN	#N/A	2629
	sp.P14649.MYL6B_HUMAN	#N/A	2630
	sp.Q3KP66.INAVA_HUMAN	#N/A	2631
	sp.Q9UMY4.SNX12_HUMAN	#N/A	2632
	sp.Q9Y230.RUVB2_HUMAN	#N/A	2633
	sp.Q6UY11.DLK2_HUMAN	DLK2	2634
	sp.Q8TDQ7.GNPI2_HUMAN	#N/A	2635
	sp.P15822.ZEP1_HUMAN	#N/A	2636
	sp.P48960.AGRE5_HUMAN	#N/A	2637
	sp.Q96AQ6.PBIP1_HUMAN	PBXIP1	2638
	sp.Q9NQC3.RTN4_HUMAN	#N/A	2639
	sp.Q14315.FLNC_HUMAN	FLNC	2640
	sp.P08133.ANXA6_HUMAN	#N/A	2641
	sp.P16284.PECA1_HUMAN	#N/A	2642
	sp.P15502.11.ELN_HUMAN	ELN	2643
	sp.P25789.PSA4_HUMAN	#N/A	2644
	sp.O43909.EXTL3_HUMAN	EXTL3	2645
	sp.Q29RF7.PDS5A_HUMAN	#N/A	2646
	sp.P40123.CAP2_HUMAN	CAP2	2647
	sp.Q8NI22.MCFD2_HUMAN	#N/A	2648
	sp.Q15555.MARE2_HUMAN	#N/A	2649
	sp.Q9Y5H5.PCDA9_HUMAN	PCDHA9	2650
	sp.Q8WUA8.TSK_HUMAN	TSKU	2651
	sp.P28070.PSB4_HUMAN	#N/A	2652
	sp.Q8NHU6.TDRD7_HUMAN	#N/A	2653
	sp.A6NES4.MRO2A_HUMAN	#N/A	2654
	sp.Q86Y22.CONA1_HUMAN	COL23A1	2655
	sp.Q06323.PSME1_HUMAN	PSME1	2656
	sp.Q6IBS0.TWF2_HUMAN	#N/A	2657
	sp.Q15942.ZYX_HUMAN	ZYX	2658
	sp.Q14993.COJA1_HUMAN	COL19A1	2659
	sp.O94813.SLIT2_HUMAN	#N/A	2660
	sp.P60880.SNP25_HUMAN	#N/A	2661
	tr.A0A3G9CLN8.A0A3G9CLN8_HUMAN	hbb	2662
	sp.Q15363.TMED2_HUMAN	#N/A	2663
	sp.Q93009.UBP7_HUMAN	#N/A	2664
	sp.Q8IZF2.AGRF5_HUMAN	#N/A	2665
	sp.Q6UWY5.OLFL1_HUMAN	OLFML1	2666
	sp.P52789.HXK2_HUMAN	HK2	2667
	sp.O14647.CHD2_HUMAN	CHD2	2668
	sp.Q9ULT8.HECD1_HUMAN	#N/A	2669
	sp.Q9UN73.3.PCDA6_HUMAN	PCDHA6	2670
	sp.Q8TCA0.LRC20_HUMAN	#N/A	2671
	tr.A0A087WXC2.A0A087WXC2_HUMAN	LTBP4	2672
	sp.Q5T200.ZC3HD_HUMAN	#N/A	2673
	tr.Q12762.Q12762_HUMAN	ECRP	2674
	sp.Q8IUE1.TF2LX_HUMAN	#N/A	2675
	sp.O60486.PLXC1_HUMAN	#N/A	2676
	sp.P22102.PUR2_HUMAN	#N/A	2677
	tr.Q13647.Q13647_HUMAN	#N/A	2678
	sp.Q96RL7.VP13A_HUMAN	#N/A	2679
	sp.Q7Z5L3.C1QL2_HUMAN	C1QL2	2680
	sp.P31153.METK2_HUMAN	#N/A	2681
	sp.O15020.SPTN2_HUMAN	SPTBN2	2682
	sp.P42345.MTOR_HUMAN	MTOR	2683
	sp.Q8IYS5.OSCAR_HUMAN	OSCAR	2684
	sp.P00533.EGFR_HUMAN	EGFR	2685
	sp.Q6UY14.ATL4_HUMAN	#N/A	2686
	sp.O43665.RGS10_HUMAN	#N/A	2687
	sp.P60022.DEFB1_HUMAN	DEFB1	2688
	sp.P23526.SAHH_HUMAN	AHCY	2689
	sp.Q14116.IL18_HUMAN	#N/A	2690
	tr.Q9H7I1.Q9H7I1_HUMAN	FLJ00108	2691
	sp.Q16663.CCL15_HUMAN	#N/A	2692
	sp.Q96LZ7.2.RMD2_HUMAN	#N/A	2693
	sp.P07478.TRY2_HUMAN	PRSS2	2694
	tr.H0YIG3.H0YIG3_HUMAN	#N/A	2695
	sp.Q00169.PIPNA_HUMAN	#N/A	2696
	sp.P06756.ITAV_HUMAN	#N/A	2697
	tr.A2A274.A2A274_HUMAN	#N/A	2698
	sp.P00995.ISK1_HUMAN	SPINK1	2699
	sp.Q8TD57.DYH3_HUMAN	DNAH3	2700
	sp.Q7L2E3.DHX30_HUMAN	DHX30	2701
	sp.Q9UBS3.DNJB9_HUMAN	#N/A	2702
	sp.Q9H3Z4.DNJC5_HUMAN	DNAJC5	2703
	sp.P15090.FABP4_HUMAN	FABP4	2704
	sp.P28072.PSB6_HUMAN	#N/A	2705
	sp.P29350.4.PTN6_HUMAN	#N/A	2706
	sp.Q15643.TRIPB_HUMAN	#N/A	2707
	sp.Q9NPF2.CHSTB_HUMAN	CHST11	2708
	sp.O75019.LIRA1_HUMAN	LILRA1	2709
	sp.Q99941.ATF6B_HUMAN	ATF6B	2710
	sp.Q6ZMI3.2.GLDN_HUMAN	GLDN	2711
	sp.P25054.APC_HUMAN	#N/A	2712
	sp.P11226.MBL2_HUMAN	MBL2	2713
	sp.P00813.ADA_HUMAN	ADA	2714
	sp.Q99536.VAT1_HUMAN	#N/A	2715
	sp.Q2TB90.HKDC1_HUMAN	#N/A	2716
	sp.Q8TBN0.R3GEF_HUMAN	RAB3IL1	2717
	sp.Q6H3X3.ULBP5_HUMAN	RAET1G	2718
	sp.Q96PD2.DCBD2_HUMAN	#N/A	2719
	sp.Q9UN72.PCDA7_HUMAN	PCDHA7	2720
	tr.Q68CR8.Q68CR8_HUMAN	#N/A	2721
	sp.O75376.NCOR1_HUMAN	#N/A	2722
	sp.P29375.KDM5A_HUMAN	#N/A	2723
	sp.P43490.NAMPT_HUMAN	#N/A	2724
	sp.Q69YN4.VIR_HUMAN	#N/A	2725
	sp.P54826.GAS1_HUMAN	#N/A	2726
	sp.O95297.MPZL1_HUMAN	MPZL1	2727
	sp.Q9NRD9.2.DUOX1_HUMAN	DUOX1	2728
	sp.Q2UY09.COSA1_HUMAN	#N/A	2729
	sp.P01601.KVD16_HUMAN	IGKV1D-16	2730
	sp.Q9UBQ0.VPS29_HUMAN	#N/A	2731
	sp.P21695.GPDA_HUMAN	#N/A	2732
	sp.P60981.DEST_HUMAN	DSTN	2733
	sp.Q12792.TWF1_HUMAN	#N/A	2734
	sp.P46976.GLYG_HUMAN	GYG1	2735
	sp.Q9ULV0.MYO5B_HUMAN	#N/A	2736
	tr.A0A2R8Y4Z1.A0A2R8Y4Z1_HUMAN	HEG1	2737
	sp.P20929.2.NEBU_HUMAN	#N/A	2738
	sp.P61224.RAP1B_HUMAN	RAP1B	2739
	sp.Q9BRX5.PSF3_HUMAN	#N/A	2740
	sp.Q15751.HERC1_HUMAN	#N/A	2741
	sp.Q9ULD4.BRPF3_HUMAN	BRPF3	2742
	sp.Q7Z4R8.CF120_HUMAN	C6orf120	2743
	sp.O60512.B4GT3_HUMAN	B4GALT3	2744
	sp.Q13438.OS9_HUMAN	OS9	2745
	sp.P43003.EAA1_HUMAN	#N/A	2746
	sp.Q8IY22.CMIP_HUMAN	#N/A	2747
	sp.Q12959.DLG1_HUMAN	#N/A	2748
	sp.P50453.SPB9_HUMAN	SERPINB9	2749
	sp.Q8IW00.VSTM4_HUMAN	#N/A	2750
	sp.Q9Y336.SIGL9_HUMAN	#N/A	2751
	tr.H3BUV8.H3BUV8_HUMAN	LOXL1	2752
	sp.Q9HB40.RISC_HUMAN	SCPEP1	2753
	tr.Q5VU61.Q5VU61_HUMAN	TPM3	2754
	sp.P56524.HDAC4_HUMAN	#N/A	2755
	sp.A0A075B6Q5.HV364_HUMAN	IGHV3-64	2756
	sp.Q96DR8.MUCL1_HUMAN	#N/A	2757
	sp.Q08722.CD47_HUMAN	#N/A	2758
	sp.Q15661.TRYB1_HUMAN	#N/A	2759
	sp.A8MZA4.GG6L6_HUMAN	GOLGA6L6	2760
	sp.P48551.INAR2_HUMAN	IFNAR2	2761
	sp.P05451.REG1A_HUMAN	REG1A	2762
	sp.Q96QV1.HHIP_HUMAN	#N/A	2763
	sp.O75170.PP6R2_HUMAN	#N/A	2764
	sp.Q92187.SIA8D_HUMAN	ST8SIA4	2765
	sp.Q7Z4H9.F220A_HUMAN	#N/A	2766
	sp.Q5VZK9.CARL1_HUMAN	#N/A	2767
	sp.O43361.ZN749_HUMAN	#N/A	2768
	sp.Q16566.KCC4_HUMAN	#N/A	2769
	sp.P0DTE1.HV383_HUMAN	IGHV3-38-3	2770
	sp.Q5JV73.FRPD3_HUMAN	#N/A	2771
	tr.A0A0G2JNM2.A0A0G2JNM2_HUMAN	LILRB1	2772
	tr.Q8NF80.Q8NF80_HUMAN	#N/A	2773
	sp.P10646.TFPI1_HUMAN	#N/A	2774
	sp.P10412.H14_HUMAN	H1-4	2775
	sp.O94898.LRIG2_HUMAN	LRIG2	2776
	sp.Q9UEW3.MARCO_HUMAN	MARCO	2777
	sp.Q13361.MFAP5_HUMAN	MFAP5	2778
	sp.P25787.PSA2_HUMAN	#N/A	2779
	sp.O43827.ANGL7_HUMAN	ANGPTL7	2780
	sp.P20340.RAB6A_HUMAN	RAB6A	2781
	sp.Q9ULX7.CAH14_HUMAN	CA14	2782
	sp.Q5T4S7.UBR4_HUMAN	#N/A	2783
	sp.P16403.H12_HUMAN	H1-2	2784
	sp.P22735.TGM1_HUMAN	TGM1	2785
	sp.Q9H3S1.SEM4A_HUMAN	#N/A	2786
	sp.Q99436.PSB7_HUMAN	#N/A	2787
	sp.O75023.LIRB5_HUMAN	#N/A	2788
	sp.P35241.2.RADI_HUMAN	#N/A	2789
	sp.Q15154.PCM1_HUMAN	#N/A	2790
	sp.Q7Z5N4.SDK1_HUMAN	#N/A	2791
	tr.C9JX21.C9JX21_HUMAN	#N/A	2792
	sp.Q32P28.P3H1_HUMAN	#N/A	2793
	sp.Q96HY6.DDRGK_HUMAN	DDRGK1	2794
	sp.Q8NBJ7.SUMF2_HUMAN	SUMF2	2795
	sp.Q86T13.CLC14_HUMAN	CLEC14A	2796
	sp.Q9Y219.JAG2_HUMAN	JAG2	2797
	sp.Q8IZQ1.WDFY3_HUMAN	#N/A	2798
	sp.Q9BXX3.AN30A_HUMAN	#N/A	2799
	sp.Q6RI45.BRWD3_HUMAN	#N/A	2800
	sp.Q8IVL0.NAV3_HUMAN	#N/A	2801
	sp.O00222.2.GRM8_HUMAN	#N/A	2802
	sp.P62879.GBB2_HUMAN	#N/A	2803
	tr.K7EK23.K7EK23_HUMAN	#N/A	2804
	sp.P98174.FGD1_HUMAN	#N/A	2805
	sp.Q96FW1.OTUB1_HUMAN	#N/A	2806
	sp.Q9UQ53.MGT4B_HUMAN	MGAT4B	2807
	tr.C9J0I2.C9J0I2_HUMAN	RAB6B	2808
	sp.Q96HF1.SFRP2_HUMAN	#N/A	2809
	sp.Q5HYA8.MKS3_HUMAN	TMEM67	2810
	sp.Q9NVR2.INT10_HUMAN	#N/A	2811
	sp.Q5JS37.NHLC3_HUMAN	NHLRC3	2812
	sp.Q76L83.ASXL2_HUMAN	#N/A	2813
	sp.Q05682.CALD1_HUMAN	#N/A	2814
	sp.A2RU67.F234B_HUMAN	#N/A	2815
	sp.Q9Y5H0.PCDG3_HUMAN	PCDHGA3	2816
	sp.P49189.AL9A1_HUMAN	#N/A	2817
	sp.Q9H0R4.HDHD2_HUMAN	#N/A	2818
	sp.O00300.TR11B_HUMAN	#N/A	2819
	tr.A0A0C4DGV4.A0A0C4DGV4_HUMAN	LAMTOR5	2820
	sp.Q969E1.LEAP2_HUMAN	LEAP2	2821
	sp.Q13393.PLD1_HUMAN	#N/A	2822
	sp.P52849.NDST2_HUMAN	NDST2	2823
	sp.P28066.PSA5_HUMAN	PSMA5	2824
	sp.Q14914.PTGR1_HUMAN	#N/A	2825
	sp.P84085.ARF5_HUMAN	#N/A	2826
	sp.Q9UPQ9.TNR6B_HUMAN	#N/A	2827
	sp.O00469.PLOD2_HUMAN	PLOD2	2828
	tr.A0A1B0GVQ8.A0A1B0GVQ8_HUMAN	ABHD14A-ACY1	2829
	sp.O43707.ACTN4_HUMAN	ACTN4	2830
	sp.P49221.TGM4_HUMAN	#N/A	2831
	sp.Q8TEX9.IPO4_HUMAN	#N/A	2832
	sp.Q6A162.K1C40_HUMAN	KRT40	2833
	sp.Q7Z304.MAMC2_HUMAN	MAMDC2	2834
	sp.Q8NDH2.CC168_HUMAN	#N/A	2835
	sp.Q9BZM5.ULBP2_HUMAN	ULBP2	2836
	sp.O94804.STK10_HUMAN	#N/A	2837
	sp.O14657.TOR1B_HUMAN	#N/A	2838
	sp.Q92817.EVPL_HUMAN	EVPL	2839
	tr.A2ABH1.A2ABH1_HUMAN	CCHCR1	2840
	sp.P35606.COPB2_HUMAN	#N/A	2841
	sp.P31689.DNJA1_HUMAN	DNAJA1	2842
	sp.P32455.GBP1_HUMAN	#N/A	2843
	tr.A0A0B4J1V9.A0A0B4J1V9_HUMAN	#N/A	2844
	sp.P15104.GLNA_HUMAN	GLUL	2845
	sp.Q5ZPR3.CD276_HUMAN	CD276	2846
	tr.C9JWX1.C9JWX1_HUMAN	#N/A	2847
	tr.A2NB43.A2NB43_HUMAN	#N/A	2848
	sp.Q9Y3C5.RNF11_HUMAN	#N/A	2849
	sp.P02730.B3AT_HUMAN	#N/A	2850
	sp.Q9UQ16.DYN3_HUMAN	DNM3	2851
	sp.Q8IWT1.SCN4B_HUMAN	SCN4B	2852
	sp.Q9UII2.ATIF1_HUMAN	#N/A	2853
	sp.O95754.SEM4F_HUMAN	#N/A	2854
	tr.A0A0J9YXF2.A0A0J9YXF2_HUMAN	PON2	2855
	sp.P60660.MYL6_HUMAN	#N/A	2856
	sp.O75629.CREG1_HUMAN	#N/A	2857
	sp.Q8N3T1.GLT15_HUMAN	GALNT15	2858
	sp.P98161.PKD1_HUMAN	#N/A	2859
	sp.O43508.TNF12_HUMAN	TNFSF12	2860
	sp.P34059.GALNS_HUMAN	GALNS	2861
	sp.P54920.SNAA_HUMAN	#N/A	2862
	sp.A8K2U0.A2ML1_HUMAN	#N/A	2863
	tr.H7C1L6.H7C1L6_HUMAN	#N/A	2864
	sp.Q9GZV7.HPLN2_HUMAN	HAPLN2	2865
	sp.O95479.G6PE_HUMAN	#N/A	2866
	sp.P05121.PAI1_HUMAN	SERPINE1	2867
	sp.Q6P1Q0.4.LTMD1_HUMAN	#N/A	2868
	sp.P28370.SMCA1_HUMAN	#N/A	2869
	tr.B2RXF8.B2RXF8_HUMAN	#N/A	2870
	sp.Q14563.SEM3A_HUMAN	SEMA3A	2871
	sp.O43570.CAH12_HUMAN	#N/A	2872
	sp.Q8N201.INT1_HUMAN	#N/A	2873
	sp.P55809.SCOT1_HUMAN	#N/A	2874
	tr.A0A096LNH2.A0A096LNH2_HUMAN	#N/A	2875
	sp.Q9NZN1.IRPL1_HUMAN	IL1RAPL1	2876
	sp.O75197.LRP5_HUMAN	LRP5	2877
	sp.Q9Y644.RFNG_HUMAN	RFNG	2878
	sp.Q16832.DDR2_HUMAN	DDR2	2879
	sp.Q8N3Z0.PRS35_HUMAN	PRSS35	2880
	sp.Q96DZ1.ERLEC_HUMAN	ERLEC1	2881
	sp.P28482.MK01_HUMAN	#N/A	2882
	sp.Q66K79.CBPZ_HUMAN	#N/A	2883
	sp.A0A0C4DH36.HV338_HUMAN	IGHV3-38	2884
	sp.Q9NWV4.CZIB_HUMAN	#N/A	2885
	sp.Q8NDA2.HMCN2_HUMAN	#N/A	2886
	sp.O95785.3.WIZ_HUMAN	#N/A	2887
	sp.Q68D85.NR3L1_HUMAN	NCR3LG1	2888
	sp.Q8WXI7.MUC16_HUMAN	#N/A	2889
	sp.Q13232.NDK3_HUMAN	NME3	2890
	tr.E7EU71.E7EU71_HUMAN	EPHA6	2891
	sp.P14384.CBPM_HUMAN	CPM	2892
	sp.P12814.ACTN1_HUMAN	ACTN1	2893
	sp.P18075.BMP7_HUMAN	BMP7	2894
	sp.P40692.MLH1_HUMAN	#N/A	2895
	sp.Q96KN7.3.RPGR1_HUMAN	RPGRIP1	2896
	sp.Q12882.DPYD_HUMAN	#N/A	2897
	sp.P60900.PSA6_HUMAN	PSMA6	2898
	sp.Q96SZ6.CK5P1_HUMAN	#N/A	2899
	sp.Q15198.PGFRL_HUMAN	#N/A	2900
	sp.Q9BV35.3.SCMC3_HUMAN	#N/A	2901
	sp.Q9NR82.KCNQ5_HUMAN	#N/A	2902
	sp.Q12852.M3K12_HUMAN	#N/A	2903
	sp.O75888.TNF13_HUMAN	TNFSF13	2904
	sp.P08519.APOA_HUMAN	LPA	2905
	sp.P14780.MMP9_HUMAN	#N/A	2906
	sp.P07307.ASGR2_HUMAN	#N/A	2907
	sp.Q96GE4.CEP95_HUMAN	#N/A	2908
	tr.B4DSU6.B4DSU6_HUMAN	#N/A	2909
	tr.A0A0F7T931.A0A0F7T931_HUMAN	#N/A	2910
	sp.O60609.GFRA3_HUMAN	GFRA3	2911
	sp.P07148.FABPL_HUMAN	#N/A	2912
	sp.P14324.FPPS_HUMAN	#N/A	2913
	sp.Q92729.4.PTPRU_HUMAN	PTPRU	2914
	sp.P52943.CRIP2_HUMAN	#N/A	2915
	tr.E9PLY0.E9PLY0_HUMAN	MACF1	2916
	sp.O15440.MRP5_HUMAN	#N/A	2917
	sp.O15041.2.SEM3E_HUMAN	SEMA3E	2918
	sp.P07451.CAH3_HUMAN	#N/A	2919
	sp.Q14683.SMC1A_HUMAN	#N/A	2920
	sp.Q6ZUX3.TGRM2_HUMAN	TOGARAM2	2921
	sp.Q14213.IL27B_HUMAN	#N/A	2922
	sp.P0C671.BNIP5_HUMAN	#N/A	2923
	sp.P54760.EPHB4_HUMAN	EPHB4	2924
	sp.Q8NET8.3.TRPV3_HUMAN	#N/A	2925
	sp.P60891.PRPS1_HUMAN	#N/A	2926
	sp.Q8TF72.SHRM3_HUMAN	#N/A	2927
	sp.Q9H1B5.XYLT2_HUMAN	#N/A	2928
	sp.Q96QA5.GSDMA_HUMAN	GSDMA	2929
	sp.P62136.PP1A_HUMAN	PPP1CA	2930
	sp.P46926.2.GNPI1_HUMAN	#N/A	2931
	tr.Q5T0V7.Q5T0V7_HUMAN	DST	2932
	sp.Q9NZV1.CRIM1_HUMAN	CRIM1	2933
	sp.Q7Z5L0.VMO1_HUMAN	VMO1	2934
	sp.Q13255.GRM1_HUMAN	#N/A	2935
	sp.P27658.CO8A1_HUMAN	#N/A	2936
	sp.P35609.ACTN2_HUMAN	ACTN2	2937
	sp.P49588.SYAC_HUMAN	#N/A	2938
	sp.Q96PB7.NOE3_HUMAN	#N/A	2939
	sp.Q5FWF5.ESCO1_HUMAN	#N/A	2940
	sp.P00325.ADH1B_HUMAN	ADH1B	2941
	sp.Q9UDT6.CLIP2_HUMAN	#N/A	2942
	sp.O43155.FLRT2_HUMAN	#N/A	2943
	sp.P16157.ANK1_HUMAN	#N/A	2944
	sp.Q9HCK8.CHD8_HUMAN	CHD8	2945
	sp.O15457.MSH4_HUMAN	#N/A	2946
	sp.Q3ZCX4.3.ZN568_HUMAN	#N/A	2947
	sp.Q7L0X0.TRIL_HUMAN	TRIL	2948
	sp.A2RRP1.NBAS_HUMAN	NBAS	2949
	sp.O94933.SLIK3_HUMAN	SLITRK3	2950
	sp.Q16181.SEPT7_HUMAN	#N/A	2951
	sp.Q9UP95.S12A4_HUMAN	SLC12A4	2952
	sp.Q86SQ4.AGRG6_HUMAN	#N/A	2953
	sp.O43240.KLK10_HUMAN	KLK10	2954
	sp.Q13635.PTC1_HUMAN	#N/A	2955
	sp.P42892.ECE1_HUMAN	#N/A	2956
	sp.P35813.2.PPM1A_HUMAN	#N/A	2957
	sp.P57775.FBXW4_HUMAN	#N/A	2958
	sp.Q6BDS2.URFB1_HUMAN	#N/A	2959
	sp.Q6S5H5.POTEG_HUMAN	#N/A	2960
	sp.Q9UN74.PCDA4_HUMAN	PCDHA4	2961
	sp.Q8N7Z2.GG6L1_HUMAN	GOLGA6L1	2962
	sp.Q92777.SYN2_HUMAN	#N/A	2963
	sp.O00187.MASP2_HUMAN	MASP2	2964
	sp.P27037.AVR2A_HUMAN	#N/A	2965
	sp.Q8N6Y2.LRC17_HUMAN	#N/A	2966
	sp.Q7Z340.ZN551_HUMAN	#N/A	2967
	sp.Q9UM22.EPDR1_HUMAN	EPDR1	2968
	sp.P01817.HV205_HUMAN	IGHV2-5	2969
	sp.Q14149.MORC3_HUMAN	#N/A	2970
	sp.P02743.SAMP_HUMAN	APCS	2971
	sp.P00491.PNPH_HUMAN	PNP	2972
	sp.Q96JM4.LRIQ1_HUMAN	#N/A	2973
	sp.P15848.ARSB_HUMAN	#N/A	2974
	sp.Q9H9D4.ZN408_HUMAN	#N/A	2975
	sp.Q8WXB1.MT21A_HUMAN	#N/A	2976
	sp.Q8N3G9.TM130_HUMAN	TMEM130	2977
	sp.Q9Y653.AGRG1_HUMAN	ADGRG1	2978
	sp.Q9BX66.12.SRBS1_HUMAN	#N/A	2979
	sp.Q9BXS4.TMM59_HUMAN	#N/A	2980
	sp.Q5VU43.11.MYOME_HUMAN	PDE4DIP	2981
	sp.Q9UKY0.PRND_HUMAN	PRND	2982
	sp.P20749.BCL3_HUMAN	#N/A	2983
	sp.P50238.CRIP1_HUMAN	#N/A	2984
	sp.Q5IJ48.CRUM2_HUMAN	#N/A	2985
	sp.Q6UX72.B3GN9_HUMAN	B3GNT9	2986
	sp.Q53RT3.APRV1_HUMAN	#N/A	2987
	sp.P82987.ATL3_HUMAN	ADAMTSL3	2988
	sp.A0A087WSZ0.KVD08_HUMAN	#N/A	2989
	sp.P21291.CSRP1_HUMAN	CSRP1	2990
	sp.P20138.CD33_HUMAN	#N/A	2991
	sp.Q14289.FAK2_HUMAN	#N/A	2992
	sp.P58335.4.ANTR2_HUMAN	#N/A	2993
	sp.Q9GZX3.CHST6_HUMAN	#N/A	2994
	sp.B5MCY1.TDR15_HUMAN	#N/A	2995
	sp.Q13642.FHL1_HUMAN	#N/A	2996
	sp.P07738.PMGE_HUMAN	BPGM	2997
	sp.P51805.PLXA3_HUMAN	#N/A	2998
	sp.P15086.CBPB1_HUMAN	CPB1	2999
	sp.Q8IWI9.MGAP_HUMAN	#N/A	3000
	sp.Q9BVH7.SIA7E_HUMAN	ST6GALNAC5	3001
	sp.P27487.DPP4_HUMAN	#N/A	3002
	sp.P22004.BMP6_HUMAN	BMP6	3003
	sp.P02144.MYG_HUMAN	MB	3004
	sp.Q13790.APOF_HUMAN	APOF	3005
	sp.O95164.UBL3_HUMAN	#N/A	3006
	sp.Q96CW9.NTNG2_HUMAN	#N/A	3007
	sp.Q14929.ZN169_HUMAN	#N/A	3008
	sp.O14668.TMG1_HUMAN	#N/A	3009
	sp.Q8N3F8.MILK1_HUMAN	#N/A	3010
	sp.Q9Y5W9.SNX11_HUMAN	#N/A	3011
	sp.P11586.C1TC_HUMAN	#N/A	3012
	sp.P02778.CXL10_HUMAN	#N/A	3013
	sp.Q9UG01.IF172_HUMAN	#N/A	3014
	sp.Q14997.3.PSME4_HUMAN	#N/A	3015
	sp.Q8IYT3.CC170_HUMAN	#N/A	3016
	sp.Q9P2B2.FPRP_HUMAN	PTGFRN	3017
	sp.Q92542.NICA_HUMAN	NCSTN	3018
	sp.Q8IZU9.KIRR3_HUMAN	#N/A	3019
	sp.Q9UKY7.CDV3_HUMAN	#N/A	3020
	sp.Q5H9F3.BCORL_HUMAN	#N/A	3021
	sp.A6NKT7.RGPD3_HUMAN	RGPD3	3022
	tr.E9PKW4.E9PKW4_HUMAN	#N/A	3023
	sp.P08709.FA7_HUMAN	F7	3024
	sp.Q96MK3.FA20A_HUMAN	FAM20A	3025
	sp.P10809.CH60_HUMAN	#N/A	3026
	sp.Q9NUU7.DD19A_HUMAN	#N/A	3027
	sp.Q8NCX0.CC150_HUMAN	#N/A	3028
	sp.Q9H0W9.CK054_HUMAN	#N/A	3029
	sp.Q6UX15.LAYN_HUMAN	LAYN	3030
	sp.Q5VV63.ATRN1_HUMAN	#N/A	3031
	sp.Q13641.TPBG_HUMAN	TPBG	3032
	sp.Q2M1K9.ZN423_HUMAN	#N/A	3033
	sp.Q96IV0.5.NGLY1_HUMAN	#N/A	3034
	sp.P06881.CALCA_HUMAN	CALCA	3035
	sp.Q13884.SNTB1_HUMAN	#N/A	3036
	sp.Q5S007.LRRK2_HUMAN	#N/A	3037
	sp.Q8WVB3.2.HEXD_HUMAN	#N/A	3038
	sp.Q86YZ3.HORN_HUMAN	HRNR	3039
	sp.P55056.APOC4_HUMAN	#N/A	3040
	sp.Q96JJ3.3.ELMO2_HUMAN	#N/A	3041
	tr.A0A1B0GUF5.A0A1B0GUF5_HUMAN	#N/A	3042
	sp.Q9NZ45.CISD1_HUMAN	#N/A	3043
	sp.Q96KR4.LMLN_HUMAN	#N/A	3044
	sp.Q8TE82.S3TC1_HUMAN	#N/A	3045
	tr.A0A1B0GW72.A0A1B0GW72_HUMAN	#N/A	3046
	sp.O60664.PLIN3_HUMAN	#N/A	3047
	sp.Q9UIG0.BAZ1B_HUMAN	#N/A	3048
	sp.Q9GZM7.TINAL_HUMAN	TINAGL1	3049
	tr.M0QZL2.M0QZL2_HUMAN	MEGF8	3050
	sp.P04271.S100B_HUMAN	S100B	3051
	sp.Q9C000.5.NLRP1_HUMAN	#N/A	3052
	sp.P21860.ERBB3_HUMAN	ERBB3	3053
	tr.A0N5G7.A0N5G7_HUMAN	VH3	3054
	sp.P0DMQ5.INAM2_HUMAN	#N/A	3055
	sp.Q08830.FGL1_HUMAN	#N/A	3056
	sp.Q8TDQ1.2.CLM1_HUMAN	#N/A	3057
	sp.Q504Y2.PKDCC_HUMAN	PKDCC	3058
	sp.O95881.TXD12_HUMAN	TXNDC12	3059
	sp.Q8WVN6.SCTM1_HUMAN	SECTM1	3060
	sp.P52797.2.EFNA3_HUMAN	#N/A	3061
	sp.P38159.RBMX_HUMAN	#N/A	3062
	sp.P35321.SPR1A_HUMAN	#N/A	3063
	sp.Q6ZR08.DYH12_HUMAN	DNAH12	3064
	sp.Q99584.S10AD_HUMAN	S100A13	3065
	sp.P83436.COG7_HUMAN	#N/A	3066
	sp.Q8NG31.KNL1_HUMAN	#N/A	3067
	sp.Q4VNC0.AT135_HUMAN	#N/A	3068
	sp.P46087.NOP2_HUMAN	#N/A	3069
	sp.Q8IUL8.CILP2_HUMAN	CILP2	3070
	sp.Q8WXR4.5.MYO3B_HUMAN	#N/A	3071
	sp.P20338.RAB4A_HUMAN	#N/A	3072
	sp.P46108.CRK_HUMAN	#N/A	3073
	sp.P20366.TKN1_HUMAN	TAC1	3074
	sp.P31937.3HIDH_HUMAN	#N/A	3075
	sp.Q9UQP3.TENN_HUMAN	#N/A	3076
	sp.Q86UW8.HPLN4_HUMAN	HAPLN4	3077
	sp.Q15058.KIF14_HUMAN	#N/A	3078
	sp.Q8NBK3.SUMF1_HUMAN	#N/A	3079
	sp.Q96EG1.ARSG_HUMAN	#N/A	3080
	tr.K7ENX5.K7ENX5_HUMAN	NAGLU	3081
	sp.P49184.DNSL1_HUMAN	DNASE1L1	3082
	sp.P02794.FRIH_HUMAN	#N/A	3083
	tr.Q8TC09.Q8TC09_HUMAN	#N/A	3084
	sp.O95025.SEM3D_HUMAN	SEMA3D	3085
	sp.P29122.PCSK6_HUMAN	PCSK6	3086
	sp.O60312.AT10A_HUMAN	#N/A	3087
	tr.G3V213.G3V213_HUMAN	#N/A	3088
	sp.Q9BQR3.PRS27_HUMAN	#N/A	3089
	sp.Q8NEY1.NAV1_HUMAN	#N/A	3090
	sp.Q07507.DERM_HUMAN	DPT	3091
	sp.P61018.RAB4B_HUMAN	RAB4B	3092
	sp.P28300.LYOX_HUMAN	LOX	3093
	sp.O15417.TNC18_HUMAN	#N/A	3094
	sp.Q9Y625.GPC6_HUMAN	GPC6	3095
	sp.P78352.DLG4_HUMAN	#N/A	3096
	sp.Q11201.SIA4A_HUMAN	ST3GAL1	3097
	sp.P78410.BT3A2_HUMAN	#N/A	3098
	sp.O95965.3.ITGBL_HUMAN	ITGBL1	3099
	sp.Q8IZJ3.CPMD8_HUMAN	CPAMD8	3100
	sp.Q86VX9.MON1A_HUMAN	#N/A	3101
	sp.Q7Z5L7.PODN_HUMAN	PODN	3102
	sp.Q8N0V5.2.GNT2A_HUMAN	#N/A	3103
	sp.P04440.DPB1_HUMAN	#N/A	3104
	sp.P21589.5NTD_HUMAN	#N/A	3105
	sp.Q9H4A9.DPEP2_HUMAN	#N/A	3106
	sp.P09874.PARP1_HUMAN	#N/A	3107
	sp.Q8IY17.PLPL6_HUMAN	#N/A	3108
	sp.P42694.HELZ_HUMAN	#N/A	3109
	sp.O95425.SVIL_HUMAN	#N/A	3110
	sp.Q70CQ2.UBP34_HUMAN	#N/A	3111
	sp.P14209.CD99_HUMAN	CD99	3112
	sp.Q460N5.PAR14_HUMAN	#N/A	3113
	sp.Q09472.EP300_HUMAN	#N/A	3114
	tr.Q4G1H0.Q4G1H0_HUMAN	#N/A	3115
	sp.Q14240.IF4A2_HUMAN	#N/A	3116
	sp.Q9Y2J2.4.E41L3_HUMAN	#N/A	3117
	sp.P35968.VGFR2_HUMAN	#N/A	3118
	tr.Q15206.Q15206_HUMAN	#N/A	3119
	tr.I3L2V5.I3L2V5_HUMAN	#N/A	3120
	sp.Q9HA64.KT3K_HUMAN	#N/A	3121
	sp.Q9UFH2.DYH17_HUMAN	DNAH17	3122
	sp.Q99985.2.SEM3C_HUMAN	SEMA3C	3123
	sp.O75445.USH2A_HUMAN	#N/A	3124
	sp.P04843.RPN1_HUMAN	#N/A	3125
	sp.Q9BV73.CP250_HUMAN	CEP250	3126
	sp.Q15746.MYLK_HUMAN	#N/A	3127
	sp.O95969.SG1D2_HUMAN	#N/A	3128
	sp.O15118.NPC1_HUMAN	NPC1	3129
	sp.Q86YD3.TMM25_HUMAN	TMEM25	3130
	sp.Q86VP6.CAND1_HUMAN	#N/A	3131
	sp.O15021.MAST4_HUMAN	#N/A	3132
	sp.Q96NI6.LRFN5_HUMAN	#N/A	3133
	sp.Q9BR76.COR1B_HUMAN	#N/A	3134
	sp.Q86XI2.CNDG2_HUMAN	#N/A	3135
	sp.Q9NQT8.KI13B_HUMAN	#N/A	3136
	sp.P56537.IF6_HUMAN	EIF6	3137
	sp.O75718.CRTAP_HUMAN	#N/A	3138
	sp.Q6ZUJ8.BCAP_HUMAN	#N/A	3139
	sp.Q8NHG7.SVIP_HUMAN	SVIP	3140
	sp.Q9H6S0.YTDC2_HUMAN	#N/A	3141
	sp.Q9P260.RELCH_HUMAN	#N/A	3142
	tr.A0A126LB36.A0A126LB36_HUMAN	#N/A	3143
	sp.P07359.GP1BA_HUMAN	GP1BA	3144
	sp.Q6UVY6.MOXD1_HUMAN	MOXD1	3145
	sp.Q07699.SCN1B_HUMAN	SCN1B	3146
	sp.P81172.HEPC_HUMAN	#N/A	3147
	sp.Q86XS8.GOLI_HUMAN	#N/A	3148
	sp.Q92793.CBP_HUMAN	#N/A	3149
	sp.Q8TEP8.CE192_HUMAN	CEP192	3150
	sp.Q9NR99.MXRA5_HUMAN	#N/A	3151
	sp.Q9GZU2.PEG3_HUMAN	#N/A	3152
	sp.Q8TAL6.FIBIN_HUMAN	FIBIN	3153
	tr.A0A0F7TC28.A0A0F7TC28_HUMAN	IGHV4-4	3154
	sp.Q9UNK0.STX8_HUMAN	#N/A	3155
	sp.P82094.TMF1_HUMAN	#N/A	3156
	sp.Q9UPA5.BSN_HUMAN	#N/A	3157
	sp.Q1ZYL8.IZUM4_HUMAN	#N/A	3158
	sp.P26447.S10A4_HUMAN	#N/A	3159
	sp.Q9NZC2.TREM2_HUMAN	TREM2	3160
	sp.Q15847.ADIRF_HUMAN	ADIRF	3161
	sp.Q5T1S8.NCMAP_HUMAN	NCMAP	3162
	sp.Q9UIQ6.LCAP_HUMAN	LNPEP	3163
	sp.P09172.DOPO_HUMAN	DBH	3164
	sp.P25189.2.MYP0_HUMAN	MPZ	3165
	sp.Q9NSD4.ZN275_HUMAN	#N/A	3166
	sp.Q96PY6.NEK1_HUMAN	#N/A	3167
	sp.Q8IZU3.SYCP3_HUMAN	#N/A	3168
	sp.P04844.RPN2_HUMAN	#N/A	3169
	tr.E7EVA0.E7EVA0_HUMAN	#N/A	3170
	sp.P15814.IGLL1_HUMAN	IGLL1	3171
	sp.Q8TB73.NDNF_HUMAN	#N/A	3172
	sp.P10720.PF4V_HUMAN	#N/A	3173
	sp.P02776.PLF4_HUMAN	#N/A	3174
	sp.A0A075B6S9.KV137_HUMAN	#N/A	3175
	sp.Q9BX79.STRA6_HUMAN	#N/A	3176
	sp.Q9HC21.TPC_HUMAN	#N/A	3177
	sp.Q9H9S4.CB39L_HUMAN	#N/A	3178
	sp.Q96M20.CNBD2_HUMAN	#N/A	3179
	sp.Q9NQ55.SSF1_HUMAN	PPAN	3180
	sp.O43900.PRIC3_HUMAN	#N/A	3181
	sp.Q8N149.LIRA2_HUMAN	LILRA2	3182
	sp.P49862.KLK7_HUMAN	KLK7	3183
	sp.Q8TC59.PIWL2_HUMAN	#N/A	3184
	sp.Q7Z6G8.ANS1B_HUMAN	#N/A	3185
	sp.Q9Y334.VWA7_HUMAN	#N/A	3186
	sp.Q96PF2.TSSK2_HUMAN	#N/A	3187
	sp.Q9BYJ0.FGFP2_HUMAN	FGFBP2	3188
